# Disrupted dynamics of brain structure–function coupling link genetic risk of Alzheimer’s Disease and aging to cognitive decline in 34,067 adults

**DOI:** 10.64898/2026.01.06.697897

**Authors:** Xinran Wu, Zhengxu Lian, Songjun Peng, Yu Liu, Nanyu Kuang, Gechang Yu, Zhaowen Liu, Jianfeng Feng, Jie Zhang

## Abstract

Understanding how a stable structural connectome supports flexible cognition, especially in aging, is a fundamental question in neuroscience. While static structure–function coupling (SFC) is well-studied, the dynamic decoupling of functional activity from structural constraints—dynamic SFC (DSFC)—remains poorly understood. Leveraging MRI data from 34,067 UK Biobank participants (ages 45–82), we characterized the distinct roles of SFC and DSFC in aging, cognition, and health. We found that SFC and DSFC followed spatially divergent aging trajectories: SFC declined primarily in sensorimotor systems, whereas DSFC decreased most prominently in higher-order networks. Both SFC and DSFC in higher-order networks were positively correlated with cognitive performance (e.g., fluid intelligence). However, the associations with mental and physical health diverged between the two measures: reduced DSFC was predominantly linked to health burdens in high-order default/limbic networks, whereas weakened SFC was primarily associated with health burdens in low-order sensory-motor networks. Genetic analyses revealed that Alzheimer’s risk, specifically APOE ε4 dosage, significantly reduced DSFC in higher-order cognitive networks and SFC in visual cortex. Mediation analyses further demonstrated that aging and APOE ε4-linked cognitive decline were mediated via visual SFC and ventral attention DSFC. These findings position static and dynamic coupling as complementary mechanisms: static SFC preserves network robustness, while dynamic SFC enables transient reconfiguration for complex integration. Together, our results highlight these dual mechanisms as crucial for maintaining cognitive flexibility, providing potential biomarkers for age-related neurodegeneration.

## Supplemental Table for "Disrupted dynamics of brain structure–function coupling link genetic risk of Alzheimer’s Disease and aging to cognitive decline in 34,067 adults" (part 4 of 4)

### Sheet: SM Table 10 PRS 360p (continued)
X	Y_Modal	Y_ROI	T	P	DF	beta	f2	d	ci1	ci2
schizophrenia_SCZ'	SFC	26_R	-1.16377	0.244526	31400	-0.000347268	0.000111251	-0.00664922	-0.000932142	0.000237606
schizophrenia_SCZ'	SFC	s33_R	-2.03242	0.04212	31400	-0.000673983	0.000272563	-0.0116122	-0.00132396	-2.40011e-05
schizophrenia_SCZ'	SFC	pOFC_R	0.204512	0.837955	31400	4.91503e-05	3.07046e-05	0.00116848	-0.000421907	0.000520207
schizophrenia_SCZ'	SFC	PoI2_R	0.230111	0.818007	31400	5.47226e-05	-1.39052e-06	0.00131475	-0.000411393	0.000520838
schizophrenia_SCZ'	SFC	Ig_R	-3.76513	0.000166763	31400	-0.000936806	0.000634384	-0.0215122	-0.00142449	-0.000449127
schizophrenia_SCZ'	SFC	FOP6_R	2.6624	0.00776262	31400	0.000683227	0.000213398	0.0152116	0.00018024	0.00118622
schizophrenia_SCZ'	SFC	p11p_R	-1.62704	0.103739	31399	-0.000564417	0.00027944	-0.00929615	-0.00124435	0.000115519
schizophrenia_SCZ'	SFC	p48r_R	1.60688	0.10809	31400	0.000496769	8.44347e-05	0.00918096	-0.000109178	0.00110271
schizophrenia_SCZ'	SFC	TGv_R	-0.292245	0.770101	31400	-6.99651e-05	8.40898e-05	-0.00166975	-0.00053921	0.00039928
schizophrenia_SCZ'	SFC	MBelt_R	-0.0232673	0.981437	31399	-5.04765e-06	0.000116925	-0.00013294	-0.000430262	0.000420167
schizophrenia_SCZ'	SFC	LBelt_R	-0.61599	0.537905	31400	-0.000149646	0.000184367	-0.00351947	-0.000625809	0.000326517
schizophrenia_SCZ'	SFC	A5_R	-2.25189	0.0243363	31400	-0.000623612	0.000245299	-0.0128775	-0.0011664	-8.08209e-05
schizophrenia_SCZ'	SFC	STSva_R	-2.22659	0.0259818	31400	-0.000559844	0.000274479	-0.0127217	-0.00105267	-6.70201e-05
schizophrenia_SCZ'	SFC	TE2m_R	-3.20024	0.00137451	31400	-0.000851839	0.000335511	-0.0182846	-0.00137356	-0.000330116
schizophrenia_SCZ'	SFC	PI_R	0.415762	0.677587	31400	8.53238e-05	3.33355e-05	0.00237546	-0.000316921	0.000487568
schizophrenia_SCZ'	SFC	a33pr_R	-2.52957	0.011425	31400	-0.00088453	0.000240141	-0.0144528	-0.00156991	-0.000199152
schizophrenia_SCZ'	SFC	p25_R	-2.68435	0.00727086	31400	-0.000944795	0.000252337	-0.0153371	-0.00163466	-0.000254932
schizophrenia_SCZ'	DSFC	V3_L	-0.393305	0.694097	31400	-4.8663e-05	8.88024e-05	-0.00224715	-0.000291175	0.00019385
schizophrenia_SCZ'	DSFC	MST_L	1.61842	0.105582	31400	0.000161939	7.47526e-05	0.00924688	-3.41822e-05	0.000358059
schizophrenia_SCZ'	DSFC	V6_L	-2.58935	0.0096203	31400	-0.00031599	0.000175912	-0.0147943	-0.000555183	-7.67971e-05
schizophrenia_SCZ'	DSFC	V2_L	0.73275	0.463717	31400	7.65315e-05	5.72241e-05	0.00418658	-0.000128183	0.000281246
schizophrenia_SCZ'	DSFC	V3_L	0.333918	0.738444	31400	3.44929e-05	3.27095e-05	0.00190785	-0.000167974	0.00023696
schizophrenia_SCZ'	DSFC	V4_L	0.836998	0.4026	31400	7.75392e-05	8.2198e-05	0.0047822	-0.000104038	0.000259117
schizophrenia_SCZ'	DSFC	V8_L	2.37979	0.0173285	31400	0.000214605	0.000251569	0.013597	3.78522e-05	0.000391358
schizophrenia_SCZ'	DSFC	6_L	-1.46922	0.141783	31400	-0.000205561	7.12553e-05	-0.00839442	-0.000479793	6.86712e-05
schizophrenia_SCZ'	DSFC	5b_L	-2.42673	0.0152412	31400	-0.000350302	0.000151596	-0.0138652	-0.000633237	-6.73675e-05
schizophrenia_SCZ'	DSFC	FEF_L	-1.11154	0.266345	31400	-0.000133808	-7.58329e-05	-0.0063508	-0.000369759	0.000102143
schizophrenia_SCZ'	DSFC	PEF_L	-1.17416	0.240339	31400	-0.000127379	7.0688e-05	-0.00670859	-0.000340013	8.52559e-05
schizophrenia_SCZ'	DSFC	57b_L	-0.393071	0.69427	31400	-4.89162e-05	-0.00010776	-0.00224582	-0.000292836	0.000195003
schizophrenia_SCZ'	DSFC	V5A_L	0.0476035	0.962033	31400	4.96818e-06	-9.45076e-06	0.000271983	-0.000199593	0.000209529
schizophrenia_SCZ'	DSFC	RSC_L	2.06837	0.0386138	31399	0.00020548	0.000148461	0.0118177	1.07616e-05	0.000400199
schizophrenia_SCZ'	DSFC	POS4_L	1.71984	0.0854712	31400	0.000191189	0.000115033	0.00982634	-2.67021e-05	0.00040908
schizophrenia_SCZ'	DSFC	V9_L	-0.908954	0.363381	31400	-8.95513e-05	4.14535e-05	-0.00519333	-0.000282657	0.000103554
schizophrenia_SCZ'	DSFC	IPS3_L	-0.472048	0.636896	31400	-4.71033e-05	-4.43769e-05	-0.00269705	-0.000242686	0.000148479
schizophrenia_SCZ'	DSFC	FFC_L	0.164688	0.86919	31400	1.70522e-05	7.78044e-05	0.000940949	-0.000185895	0.000219999
schizophrenia_SCZ'	DSFC	V5B_L	0.88853	0.374263	31400	7.79464e-05	1.33571e-05	0.00507663	-9.39984e-05	0.000249891
schizophrenia_SCZ'	DSFC	LO5_L	1.46878	0.141903	31400	0.000136094	0.00010302	0.00839189	-4.55193e-05	0.000317708
schizophrenia_SCZ'	DSFC	LO6_L	0.326672	0.743918	31400	3.33307e-05	0.00015239	0.00186645	-0.000166654	0.000233315
schizophrenia_SCZ'	DSFC	PIT_L	1.52142	0.128164	31400	0.00016001	0.000141833	0.00869267	-4.613e-05	0.00036615
schizophrenia_SCZ'	DSFC	MT_L	0.34526	0.729901	31399	3.55507e-05	5.64733e-05	0.00197265	-0.000166271	0.000237372
schizophrenia_SCZ'	DSFC	A3_L	0.453839	0.649948	31397	3.86159e-05	-0.000245026	0.00259307	-0.000128158	0.00020539
schizophrenia_SCZ'	DSFC	PSL_L	-1.33587	0.181603	31400	-0.00013061	3.23679e-05	-0.00763249	-0.000322247	6.10267e-05
schizophrenia_SCZ'	DSFC	SFL_L	-1.22003	0.222464	31400	-0.000160521	-7.74931e-05	-0.00697065	-0.000418408	9.73648e-05
schizophrenia_SCZ'	DSFC	PCV_L	-1.95455	0.0506454	31399	-0.000235195	0.000107987	-0.0111676	-0.000471051	6.60907e-07
schizophrenia_SCZ'	DSFC	STV_L	0.190439	0.848966	31400	1.82452e-05	-0.000148001	0.00108808	-0.000169538	0.000206029
schizophrenia_SCZ'	DSFC	9Pm_L	0.631352	0.527815	31399	5.85886e-05	1.31208e-05	0.00360733	-0.0001233	0.000240477
schizophrenia_SCZ'	DSFC	9m_L	-2.03611	0.0417477	31400	-0.000179414	0.000137824	-0.0116333	-0.000352125	-6.70305e-06
schizophrenia_SCZ'	DSFC	POS3_L	-0.114489	0.908851	31400	-1.26303e-05	3.62785e-05	-0.000654135	-0.00022886	0.000203599
schizophrenia_SCZ'	DSFC	25d_L	-0.958011	0.338065	31399	-8.14117e-05	2.64282e-05	-0.00547362	-0.000247976	8.51523e-05
schizophrenia_SCZ'	DSFC	v25ab_L	-1.71073	0.0871409	31400	-0.000174209	0.000273797	-0.00977428	-0.000373807	2.5388e-05
schizophrenia_SCZ'	DSFC	d25ab_L	-1.47763	0.139518	31399	-0.00012275	-7.88503e-07	-0.00844245	-0.000285575	4.00753e-05
schizophrenia_SCZ'	DSFC	33pv_L	-3.06106	0.00220739	31400	-0.000272499	0.000432322	-0.0174894	-0.000446984	-9.80142e-05
schizophrenia_SCZ'	DSFC	7m_L	-1.37926	0.167823	31399	-0.000196187	7.07781e-05	-0.00788065	-0.000474983	8.26094e-05
schizophrenia_SCZ'	DSFC	7mv_L	-2.36177	0.0181942	31400	-0.000297115	0.000238733	-0.013494	-0.000543691	-5.05379e-05
schizophrenia_SCZ'	DSFC	25c_L	-2.94974	0.00318274	31400	-0.000327029	0.000285238	-0.0168534	-0.000544332	-0.000109725
schizophrenia_SCZ'	DSFC	7L_L	-3.38685	0.000707859	31399	-0.000455987	0.000373346	-0.0193513	-0.000719876	-0.000192098
schizophrenia_SCZ'	DSFC	26dd_L	-0.228863	0.818977	31400	-2.51024e-05	-4.6532e-05	-0.00130761	-0.000240085	0.000189881
schizophrenia_SCZ'	DSFC	26dv_L	-1.16886	0.242468	31400	-0.000114094	6.92525e-05	-0.00667831	-0.000305416	7.72279e-05
schizophrenia_SCZ'	DSFC	9AL_L	-4.17129	3.03696e-05	31399	-0.000494498	0.000547798	-0.0238333	-0.000726856	-0.000262139
schizophrenia_SCZ'	DSFC	SCEF_L	-2.06455	0.0389735	31400	-0.000239685	4.03122e-05	-0.0117959	-0.000467236	-1.21336e-05
schizophrenia_SCZ'	DSFC	8ma_L	-2.10726	0.0351033	31400	-0.000231755	-1.2048e-05	-0.0120398	-0.00044732	-1.61909e-05
schizophrenia_SCZ'	DSFC	9Am_L	-2.74374	0.00607787	31399	-0.000321003	0.000134109	-0.0156768	-0.000550317	-9.16885e-05
schizophrenia_SCZ'	DSFC	9Pl_L	0.823075	0.410472	31399	7.49045e-05	9.11751e-05	0.00470277	-0.00010347	0.000253279
schizophrenia_SCZ'	DSFC	9PC_L	-4.37931	1.19443e-05	31399	-0.000515361	0.000682506	-0.0250219	-0.00074602	-0.000284702
schizophrenia_SCZ'	DSFC	LIPv_L	-2.63177	0.00849832	31399	-0.000275605	0.000125922	-0.015037	-0.000480864	-7.0345e-05
schizophrenia_SCZ'	DSFC	VIP_L	-1.37007	0.170676	31399	-0.000147676	3.68293e-05	-0.00782809	-0.000358944	6.35919e-05
schizophrenia_SCZ'	DSFC	MIP_L	1.11487	0.264916	31400	0.000103298	0.000124106	0.00636981	-7.83094e-05	0.000284905
schizophrenia_SCZ'	DSFC	5_L	-3.6118	0.000304555	31400	-0.000492831	0.000378546	-0.0206361	-0.000760278	-0.000225383
schizophrenia_SCZ'	DSFC	6_L	-3.99099	6.59479e-05	31400	-0.000498283	0.000497958	-0.0228026	-0.000742999	-0.000253568
schizophrenia_SCZ'	DSFC	5a_L	-0.387078	0.698701	31400	-5.10171e-05	1.48652e-06	-0.00221157	-0.000309352	0.000207317
schizophrenia_SCZ'	DSFC	8d_L	-2.22932	0.0257994	31400	-0.000268025	0.000184733	-0.0127373	-0.000503674	-3.23752e-05
schizophrenia_SCZ'	DSFC	8mp_L	-2.36135	0.0182145	31399	-0.000262587	0.000104818	-0.013492	-0.000480547	-4.46267e-05
schizophrenia_SCZ'	DSFC	8v_L	-2.36435	0.018068	31400	-0.000284309	0.000222354	-0.0135087	-0.000520001	-4.86173e-05
schizophrenia_SCZ'	DSFC	p26pr_L	-1.91183	0.0559072	31399	-0.000173881	0.000229766	-0.0109233	-0.000352148	4.38475e-06
schizophrenia_SCZ'	DSFC	35pr_L	-3.75592	0.000173018	31400	-0.000459524	0.000494647	-0.0214595	-0.000699328	-0.00021972
schizophrenia_SCZ'	DSFC	a26pr_L	-0.935128	0.349729	31400	-9.58799e-05	8.86018e-05	-0.00534287	-0.000296845	0.000105085
schizophrenia_SCZ'	DSFC	p34pr_L	-3.32074	0.000898812	31400	-0.000368086	0.00043817	-0.0189731	-0.000585345	-0.000150826
schizophrenia_SCZ'	DSFC	a26_L	-0.063504	0.949366	31400	-7.36775e-06	0.000173636	-0.000362831	-0.000234772	0.000220037
schizophrenia_SCZ'	DSFC	d34_L	-1.00999	0.312509	31399	-0.000120117	0.000316682	-0.0057706	-0.000353224	0.000112989
schizophrenia_SCZ'	DSFC	10BM_L	-3.42121	0.000624235	31400	-0.000440727	0.000550339	-0.0195471	-0.000693224	-0.000188231
schizophrenia_SCZ'	DSFC	p34_L	0.222717	0.823757	31400	2.83348e-05	0.00018775	0.0012725	-0.000221027	0.000277697
schizophrenia_SCZ'	DSFC	12r_L	-0.0036526	0.997086	31400	-4.58586e-07	0.000204208	-2.08692e-05	-0.000246543	0.000245626
schizophrenia_SCZ'	DSFC	49m_L	0.298089	0.765638	31400	2.15799e-05	1.26059e-05	0.00170313	-0.000120316	0.000163475
schizophrenia_SCZ'	DSFC	10Av_L	-1.51501	0.129779	31400	-0.00018196	0.000145335	-0.00865606	-0.00041737	5.34495e-05
schizophrenia_SCZ'	DSFC	10Ad_L	-2.00602	0.0448628	31400	-0.000242519	0.000157656	-0.0114614	-0.00047948	-5.55868e-06
schizophrenia_SCZ'	DSFC	11m_L	-2.6331	0.00846508	31400	-0.000363876	0.000405733	-0.0150443	-0.000634739	-9.30122e-05
schizophrenia_SCZ'	DSFC	10BL_L	-2.80067	0.00510273	31399	-0.000370218	0.000343865	-0.0160017	-0.000629314	-0.000111122
schizophrenia_SCZ'	DSFC	11p_L	-1.84741	0.0646974	31399	-0.000211421	0.00035335	-0.0105552	-0.000435731	1.28897e-05
schizophrenia_SCZ'	DSFC	12d_L	-1.37181	0.170131	31399	-0.000182584	0.000361082	-0.00783792	-0.000443459	7.8291e-05
schizophrenia_SCZ'	DSFC	10C_L	-1.36512	0.172225	31400	-0.000153035	-1.98427e-05	-0.00779965	-0.000372763	6.66925e-05
schizophrenia_SCZ'	DSFC	48_L	0.027911	0.977733	31400	3.07028e-06	2.7977e-05	0.00015947	-0.000212539	0.00021868
schizophrenia_SCZ'	DSFC	49_L	0.29523	0.76782	31400	3.19413e-05	9.03898e-05	0.0016868	-0.000180118	0.000244001
schizophrenia_SCZ'	DSFC	49l_L	-1.33812	0.180867	31400	-0.000126785	0.000238723	-0.00764537	-0.000312495	5.8926e-05
schizophrenia_SCZ'	DSFC	a49r_L	3.18583	0.00144478	31400	0.000315289	0.000451092	0.0182023	0.000121312	0.000509266
schizophrenia_SCZ'	DSFC	8r_L	-2.06224	0.0391932	31400	-0.000222336	0.00015795	-0.0117826	-0.000433654	-1.10185e-05
schizophrenia_SCZ'	DSFC	IFJa_L	-1.28622	0.198377	31400	-0.000136089	-0.000137207	-0.00734882	-0.000343473	7.12945e-05
schizophrenia_SCZ'	DSFC	IFJp_L	-1.98831	0.0467864	31400	-0.000198091	0.000137153	-0.0113602	-0.000393367	-2.81621e-06
schizophrenia_SCZ'	DSFC	IFSp_L	-1.45789	0.144881	31400	-0.00017581	2.64965e-05	-0.00832967	-0.000412175	6.05553e-05
schizophrenia_SCZ'	DSFC	IFSa_L	1.51255	0.130404	31400	0.0001794	0.000185197	0.00864198	-5.30757e-05	0.000411876
schizophrenia_SCZ'	DSFC	p9-48v_L	-1.24138	0.214474	31400	-0.00015199	0.000130977	-0.00709265	-0.000391971	8.799e-05
schizophrenia_SCZ'	DSFC	48_L	2.21704	0.0266273	31400	0.000273717	0.000261247	0.0126671	3.17298e-05	0.000515705
schizophrenia_SCZ'	DSFC	a9-48v_L	1.51733	0.129192	31400	0.000184542	0.000268404	0.00866932	-5.38428e-05	0.000422927
schizophrenia_SCZ'	DSFC	9-48d_L	2.33572	0.0195122	31400	0.000279089	0.000350662	0.0133452	4.48888e-05	0.000513289
schizophrenia_SCZ'	DSFC	11a_L	-1.82085	0.0686387	31399	-0.000217885	0.000525191	-0.0104035	-0.000452424	1.66551e-05
schizophrenia_SCZ'	DSFC	12v_L	-0.0728431	0.941931	31400	-9.47895e-06	0.00010244	-0.00041619	-0.000264536	0.000245578
schizophrenia_SCZ'	DSFC	a12p_L	2.26299	0.0236432	31400	0.000258379	0.000168211	0.0129296	3.45896e-05	0.000482169
schizophrenia_SCZ'	DSFC	12pp_L	1.76084	0.0782753	31400	0.000199151	6.64797e-05	0.0100606	-2.25295e-05	0.000420831
schizophrenia_SCZ'	DSFC	19l_L	3.16047	0.00157665	31400	0.000287738	0.000317804	0.0180574	0.00010929	0.000466185
schizophrenia_SCZ'	DSFC	21l_L	1.48487	0.137587	31400	0.000117401	0.000229448	0.00848385	-3.75688e-05	0.00027237
schizophrenia_SCZ'	DSFC	OFC_L	0.940246	0.347099	31400	0.00010418	0.000140305	0.00537211	-0.000112994	0.000321353
schizophrenia_SCZ'	DSFC	49s_L	0.344855	0.730205	31400	2.78764e-05	1.60395e-05	0.00197034	-0.000130563	0.000186316
schizophrenia_SCZ'	DSFC	LIPd_L	-0.992409	0.321006	31398	-9.84353e-05	-2.75728e-05	-0.00567029	-0.000292848	9.59775e-05
schizophrenia_SCZ'	DSFC	8a_L	-4.77783	1.77999e-06	31400	-0.000513136	0.000750457	-0.0272982	-0.000723643	-0.000302629
schizophrenia_SCZ'	DSFC	i6-10_L	-2.10678	0.0351443	31400	-0.000241904	7.93957e-05	-0.0120371	-0.000466959	-1.68493e-05
schizophrenia_SCZ'	DSFC	s6-10_L	-3.08369	0.00204629	31400	-0.000358474	0.000312865	-0.0176187	-0.000586326	-0.000130622
schizophrenia_SCZ'	DSFC	45_L	-2.82164	0.00478092	31400	-0.000319018	0.000253294	-0.0161215	-0.000540623	-9.74135e-05
schizophrenia_SCZ'	DSFC	OP8_L	-2.93995	0.00328509	31400	-0.000314807	0.000216002	-0.0167974	-0.000524686	-0.000104927
schizophrenia_SCZ'	DSFC	OP11_L	-2.67155	0.0075541	31400	-0.000264835	0.000205177	-0.0152639	-0.000459136	-7.0533e-05
schizophrenia_SCZ'	DSFC	OP2-5_L	-2.0868	0.0369145	31400	-0.000206356	0.000314698	-0.011923	-0.000400177	-1.25346e-05
schizophrenia_SCZ'	DSFC	54_L	-0.168399	0.86627	31400	-1.38099e-05	-3.86386e-05	-0.000962152	-0.000174546	0.000146927
schizophrenia_SCZ'	DSFC	RI_L	-2.42395	0.0153581	31400	-0.000242786	0.000148397	-0.0138493	-0.000439106	-4.64663e-05
schizophrenia_SCZ'	DSFC	PFcm_L	-2.71009	0.00673021	31400	-0.000265106	0.000234925	-0.0154841	-0.000456841	-7.33711e-05
schizophrenia_SCZ'	DSFC	PoI4_L	-0.22	0.825873	31400	-2.05365e-05	-2.28512e-05	-0.00125697	-0.000203502	0.000162429
schizophrenia_SCZ'	DSFC	TA4_L	-1.29467	0.195445	31400	-0.000113902	-4.88073e-06	-0.0073971	-0.000286341	5.85379e-05
schizophrenia_SCZ'	DSFC	FOP6_L	-0.789963	0.429555	31400	-7.72946e-05	0.000175298	-0.00451347	-0.000269076	0.000114487
schizophrenia_SCZ'	DSFC	MI_L	-1.14149	0.253674	31400	-0.000112714	0.000184734	-0.00652193	-0.000306255	8.0826e-05
schizophrenia_SCZ'	DSFC	Pir_L	2.65593	0.00791307	31400	0.000223456	0.000236751	0.0151747	5.85483e-05	0.000388363
schizophrenia_SCZ'	DSFC	AVI_L	1.3312	0.183134	31400	0.000117898	0.000129644	0.00760582	-5.56935e-05	0.000291489
schizophrenia_SCZ'	DSFC	AAIC_L	1.19656	0.231488	31400	9.98766e-05	0.000204486	0.00683655	-6.37278e-05	0.000263481
schizophrenia_SCZ'	DSFC	FOP1_L	-4.17894	2.93664e-05	31400	-0.000414405	0.000729423	-0.0238764	-0.000608773	-0.000220038
schizophrenia_SCZ'	DSFC	FOP3_L	-3.09943	0.00194067	31400	-0.000289009	0.000596666	-0.0177086	-0.000471775	-0.000106243
schizophrenia_SCZ'	DSFC	FOP2_L	-3.62701	0.000287181	31400	-0.000360829	0.000597843	-0.020723	-0.000555822	-0.000165837
schizophrenia_SCZ'	DSFC	PFt_L	-4.98334	6.28265e-07	31400	-0.000536046	0.000747783	-0.0284724	-0.000746882	-0.000325209
schizophrenia_SCZ'	DSFC	AIP_L	-3.93478	8.34537e-05	31400	-0.000395714	0.000432239	-0.0224814	-0.000592832	-0.000198596
schizophrenia_SCZ'	DSFC	EC_L	-0.249194	0.803212	31400	-2.40944e-05	5.02042e-05	-0.00142377	-0.00021361	0.000165421
schizophrenia_SCZ'	DSFC	PreS_L	1.3971	0.162395	31399	0.000124409	6.63796e-05	0.00798235	-5.01291e-05	0.000298947
schizophrenia_SCZ'	DSFC	H_L	-2.9479	0.00320173	31400	-0.000311738	0.000257352	-0.0168429	-0.00051901	-0.000104466
schizophrenia_SCZ'	DSFC	ProS_L	-1.21472	0.224481	31399	-0.000143068	-1.56439e-06	-0.00694035	-0.000373919	8.77826e-05
schizophrenia_SCZ'	DSFC	PeEc_L	-1.99433	0.0461251	31400	-0.000229635	0.000227303	-0.0113946	-0.000455323	-3.94789e-06
schizophrenia_SCZ'	DSFC	STGa_L	0.753465	0.451176	31400	6.87106e-05	-5.83102e-05	0.00430494	-0.000110031	0.000247452
schizophrenia_SCZ'	DSFC	PBelt_L	-1.74543	0.0809192	31400	-0.000155564	-1.47379e-05	-0.00997257	-0.000330256	1.91271e-05
schizophrenia_SCZ'	DSFC	A7_L	-0.7218	0.470423	31400	-7.35255e-05	8.39977e-06	-0.00412402	-0.000273183	0.000126132
schizophrenia_SCZ'	DSFC	PHA9_L	-1.55624	0.119661	31400	-0.000159112	4.98991e-05	-0.0088916	-0.00035951	4.12851e-05
schizophrenia_SCZ'	DSFC	PHA11_L	-2.64443	0.00818687	31400	-0.000297346	0.000231326	-0.015109	-0.000517737	-7.69546e-05
schizophrenia_SCZ'	DSFC	STSda_L	-0.762037	0.446044	31400	-8.0115e-05	7.08966e-05	-0.00435391	-0.000286179	0.000125949
schizophrenia_SCZ'	DSFC	STSdp_L	0.49404	0.621281	31400	5.19831e-05	-3.47787e-05	0.00282271	-0.000154253	0.000258219
schizophrenia_SCZ'	DSFC	STSvp_L	0.350398	0.726043	31400	3.59497e-05	1.48239e-05	0.002002	-0.000165144	0.000237044
schizophrenia_SCZ'	DSFC	TGd_L	-0.343707	0.731069	31400	-3.30273e-05	7.32426e-05	-0.00196378	-0.00022137	0.000155316
schizophrenia_SCZ'	DSFC	TE3a_L	-0.657928	0.510589	31400	-6.82022e-05	0.00017	-0.00375908	-0.000271384	0.00013498
schizophrenia_SCZ'	DSFC	TE3p_L	-0.451889	0.651352	31400	-4.76339e-05	-3.39677e-05	-0.00258188	-0.000254243	0.000158975
schizophrenia_SCZ'	DSFC	TE4a_L	-0.123188	0.901959	31400	-1.3212e-05	5.22108e-05	-0.000703836	-0.000223428	0.000197004
schizophrenia_SCZ'	DSFC	TF_L	-3.46938	0.000522368	31400	-0.000398981	0.000381581	-0.0198223	-0.000624387	-0.000173575
schizophrenia_SCZ'	DSFC	TE4p_L	-0.765933	0.443722	31400	-8.05585e-05	9.23924e-05	-0.00437617	-0.00028671	0.000125593
schizophrenia_SCZ'	DSFC	PHT_L	1.45092	0.146812	31400	0.000135838	1.6882e-05	0.00828987	-4.76643e-05	0.000319339
schizophrenia_SCZ'	DSFC	PH_L	0.262939	0.7926	31400	2.60661e-05	-5.56194e-06	0.00150231	-0.00016824	0.000220372
schizophrenia_SCZ'	DSFC	TPOJ7_L	1.17275	0.240904	31400	0.000117436	-5.90653e-05	0.00670054	-7.8837e-05	0.00031371
schizophrenia_SCZ'	DSFC	TPOJ8_L	-1.17741	0.239042	31400	-0.000116951	-4.36562e-05	-0.00672713	-0.000311642	7.77387e-05
schizophrenia_SCZ'	DSFC	TPOJ9_L	1.18159	0.237376	31400	0.000114036	-3.60724e-05	0.00675105	-7.51281e-05	0.0003032
schizophrenia_SCZ'	DSFC	DVT_L	-0.885472	0.375909	31400	-9.78952e-05	3.92634e-05	-0.00505916	-0.000314592	0.000118801
schizophrenia_SCZ'	DSFC	PGp_L	-0.962488	0.335812	31400	-9.91406e-05	5.09282e-05	-0.00549919	-0.000301033	0.000102752
schizophrenia_SCZ'	DSFC	IP4_L	-1.48802	0.136756	31400	-0.000164897	5.34069e-05	-0.00850183	-0.000382102	5.23075e-05
schizophrenia_SCZ'	DSFC	IP5_L	0.566788	0.570862	31400	6.16943e-05	-2.62724e-05	0.00323836	-0.000151654	0.000275042
schizophrenia_SCZ'	DSFC	IP6_L	-0.260663	0.794354	31400	-2.46136e-05	-4.0905e-05	-0.0014893	-0.000209694	0.000160467
schizophrenia_SCZ'	DSFC	PFop_L	-1.85184	0.0640585	31400	-0.000186511	3.90709e-05	-0.0105805	-0.000383921	1.08977e-05
schizophrenia_SCZ'	DSFC	PF_L	-3.4861	0.000490783	31400	-0.000362203	0.000349091	-0.0199179	-0.000565849	-0.000158556
schizophrenia_SCZ'	DSFC	PFm_L	-0.0235794	0.981188	31400	-2.85013e-06	-9.61691e-05	-0.000134721	-0.000239767	0.000234067
schizophrenia_SCZ'	DSFC	PGi_L	0.00436793	0.996515	31400	4.89659e-07	-2.87758e-05	2.49562e-05	-0.000219237	0.000220216
schizophrenia_SCZ'	DSFC	PGs_L	-0.632738	0.526909	31400	-7.20313e-05	-9.87648e-05	-0.00361516	-0.000295163	0.000151101
schizophrenia_SCZ'	DSFC	V8A_L	0.206213	0.836626	31399	2.307e-05	-3.98699e-06	0.00117823	-0.000196208	0.000242348
schizophrenia_SCZ'	DSFC	VMV9_L	0.810574	0.417617	31400	7.99154e-05	0.000214563	0.00463123	-0.000113327	0.000273158
schizophrenia_SCZ'	DSFC	VMV11_L	0.067382	0.946278	31400	6.38026e-06	0.00012981	0.000384988	-0.000179212	0.000191972
schizophrenia_SCZ'	DSFC	PHA4_L	0.211197	0.832735	31400	2.31322e-05	4.34121e-07	0.00120668	-0.000191549	0.000237814
schizophrenia_SCZ'	DSFC	V6t_L	-0.0407144	0.967524	31400	-4.51748e-06	0.000103983	-0.000232623	-0.000221994	0.000212959
schizophrenia_SCZ'	DSFC	FST_L	-0.872017	0.383206	31400	-8.85194e-05	6.17442e-05	-0.00498228	-0.000287485	0.000110446
schizophrenia_SCZ'	DSFC	V5CD_L	-0.900955	0.367619	31400	-8.17913e-05	9.81812e-05	-0.00514762	-0.000259729	9.61468e-05
schizophrenia_SCZ'	DSFC	LO5_L	1.38116	0.167238	31400	0.000127705	0.000136979	0.0078913	-5.35241e-05	0.000308935
schizophrenia_SCZ'	DSFC	VMV4_L	0.996632	0.318951	31400	9.3479e-05	0.000167199	0.00569428	-9.03627e-05	0.000277321
schizophrenia_SCZ'	DSFC	33pd_L	-2.33893	0.0193454	31400	-0.000209423	0.000212576	-0.0133635	-0.000384922	-3.39249e-05
schizophrenia_SCZ'	DSFC	33a_L	-1.19371	0.232602	31400	-0.000108568	0.000194859	-0.00682027	-0.000286835	6.96983e-05
schizophrenia_SCZ'	DSFC	VVC_L	-0.535368	0.5924	31400	-5.6205e-05	3.12542e-05	-0.00305883	-0.000261978	0.000149568
schizophrenia_SCZ'	DSFC	27_L	-1.74525	0.0809504	31400	-0.000191816	-7.1357e-05	-0.00997154	-0.000407239	2.36065e-05
schizophrenia_SCZ'	DSFC	s34_L	-1.733	0.0831048	31400	-0.000193547	-2.2514e-05	-0.00990155	-0.000412449	2.53559e-05
schizophrenia_SCZ'	DSFC	pOFC_L	1.45405	0.145942	31400	0.000161531	-0.000117945	0.00830774	-5.62106e-05	0.000379273
schizophrenia_SCZ'	DSFC	PoI3_L	0.715037	0.474592	31400	5.84876e-05	5.92291e-05	0.00408538	-0.000101837	0.000218812
schizophrenia_SCZ'	DSFC	Ig_L	-0.111069	0.911562	31400	-1.05431e-05	1.14358e-05	-0.000634595	-0.000196597	0.000175511
schizophrenia_SCZ'	DSFC	FOP7_L	1.33324	0.182463	31400	0.000119274	0.000274901	0.00761749	-5.60745e-05	0.000294622
schizophrenia_SCZ'	DSFC	p12p_L	2.1998	0.0278281	31400	0.000261286	0.000522273	0.0125686	2.84784e-05	0.000494093
schizophrenia_SCZ'	DSFC	p49r_L	1.5593	0.118935	31400	0.000166132	0.000363471	0.00890909	-4.26957e-05	0.00037496
schizophrenia_SCZ'	DSFC	TGv_L	-1.79162	0.0732035	31400	-0.000191911	0.000143139	-0.0102365	-0.000401862	1.80404e-05
schizophrenia_SCZ'	DSFC	MBelt_L	-0.2029	0.839214	31400	-1.6676e-05	-0.000294248	-0.00115927	-0.000177768	0.000144416
schizophrenia_SCZ'	DSFC	LBelt_L	-1.66597	0.0957301	31400	-0.000152914	-3.81119e-05	-0.00951853	-0.000332819	2.69921e-05
schizophrenia_SCZ'	DSFC	A6_L	-1.41054	0.15839	31400	-0.000133299	-7.08044e-05	-0.00805914	-0.000318527	5.19288e-05
schizophrenia_SCZ'	DSFC	STSva_L	-1.18475	0.236126	31400	-0.000117542	0.000146906	-0.00676908	-0.000312003	7.69187e-05
schizophrenia_SCZ'	DSFC	TE3m_L	-0.501373	0.616112	31400	-5.29806e-05	4.09385e-05	-0.0028646	-0.0002601	0.000154139
schizophrenia_SCZ'	DSFC	PI_L	-1.14098	0.253885	31400	-0.000100607	2.17167e-06	-0.00651903	-0.000273435	7.22209e-05
schizophrenia_SCZ'	DSFC	a34pr_L	-2.27788	0.0227405	31400	-0.000264538	0.000338825	-0.0130147	-0.000492165	-3.69118e-05
schizophrenia_SCZ'	DSFC	p26_L	0.584952	0.558584	31400	7.05261e-05	7.98526e-05	0.00334213	-0.000165791	0.000306843
schizophrenia_SCZ'	DSFC	V3_R	-4.27581	1.91007e-05	31400	-0.000525325	0.000564898	-0.0244299	-0.000766135	-0.000284515
schizophrenia_SCZ'	DSFC	MST_R	0.462579	0.643669	31400	4.47886e-05	-3.50952e-05	0.00264295	-0.00014499	0.000234567
schizophrenia_SCZ'	DSFC	V6_R	-2.9919	0.00277459	31400	-0.000362735	0.000217363	-0.0170943	-0.000600368	-0.000125102
schizophrenia_SCZ'	DSFC	V2_R	-2.19082	0.0284724	31400	-0.000232727	0.000163352	-0.0125173	-0.00044094	-2.45151e-05
schizophrenia_SCZ'	DSFC	V3_R	-2.21473	0.0267855	31400	-0.000233073	0.000123491	-0.0126539	-0.000439343	-2.68034e-05
schizophrenia_SCZ'	DSFC	V4_R	-2.55824	0.0105249	31400	-0.000250948	0.000142505	-0.0146166	-0.000443215	-5.86801e-05
schizophrenia_SCZ'	DSFC	V8_R	-0.927912	0.35346	31400	-8.76374e-05	6.71288e-05	-0.00530164	-0.000272755	9.74801e-05
schizophrenia_SCZ'	DSFC	6_R	1.17751	0.239002	31400	0.000147954	-1.3245e-05	0.00672771	-9.8325e-05	0.000394232
schizophrenia_SCZ'	DSFC	5b_R	-1.52563	0.127113	31400	-0.000201314	0.000105654	-0.00872458	-0.000459952	5.7323e-05
schizophrenia_SCZ'	DSFC	FEF_R	-2.63167	0.00850079	31400	-0.000310052	0.000173479	-0.0150361	-0.000540975	-7.91285e-05
schizophrenia_SCZ'	DSFC	PEF_R	-0.276494	0.782171	31399	-3.10746e-05	8.00937e-05	-0.00157975	-0.00025136	0.000189211
schizophrenia_SCZ'	DSFC	57b_R	0.0756611	0.939689	31400	9.56576e-06	-2.69032e-05	0.000432291	-0.00023824	0.000257372
schizophrenia_SCZ'	DSFC	V5A_R	-1.11515	0.264793	31400	-0.000113009	2.51883e-05	-0.00637145	-0.000311638	8.56203e-05
schizophrenia_SCZ'	DSFC	RSC_R	1.74365	0.0812308	31400	0.000165278	0.000155924	0.00996235	-2.05118e-05	0.000351069
schizophrenia_SCZ'	DSFC	POS4_R	-1.39103	0.164225	31400	-0.000155762	7.66974e-05	-0.00794769	-0.00037524	6.37152e-05
schizophrenia_SCZ'	DSFC	V9_R	-0.863332	0.387961	31399	-8.25823e-05	-8.34566e-05	-0.00493276	-0.000270071	0.000104906
schizophrenia_SCZ'	DSFC	IPS3_R	0.116275	0.907435	31400	1.12293e-05	-9.28741e-05	0.000664342	-0.000178061	0.00020052
schizophrenia_SCZ'	DSFC	FFC_R	-1.12796	0.259346	31400	-0.00011488	2.21642e-05	-0.00644461	-0.000314504	8.47451e-05
schizophrenia_SCZ'	DSFC	V5B_R	0.326522	0.744032	31400	2.85248e-05	-4.33539e-05	0.00186559	-0.000142703	0.000199753
schizophrenia_SCZ'	DSFC	LO5_R	0.854723	0.392711	31400	8.12057e-05	3.43076e-05	0.00488347	-0.000105014	0.000267426
schizophrenia_SCZ'	DSFC	LO6_R	-1.00664	0.314113	31399	-0.000102998	2.72948e-05	-0.00575182	-0.000303546	9.75496e-05
schizophrenia_SCZ'	DSFC	PIT_R	-2.01431	0.0439859	31399	-0.000218806	0.000136484	-0.0115088	-0.000431718	-5.89479e-06
schizophrenia_SCZ'	DSFC	MT_R	-1.52116	0.12823	31400	-0.000152607	-2.57377e-05	-0.00869117	-0.000349243	4.40297e-05
schizophrenia_SCZ'	DSFC	A3_R	0.988568	0.322882	31398	7.76872e-05	8.93283e-05	0.00564827	-7.63436e-05	0.000231718
schizophrenia_SCZ'	DSFC	PSL_R	-0.475307	0.634571	31400	-4.67004e-05	-4.00542e-05	-0.00271568	-0.00023928	0.00014588
schizophrenia_SCZ'	DSFC	SFL_R	-2.14051	0.0323214	31400	-0.000283859	0.000165911	-0.0122298	-0.000543786	-2.39326e-05
schizophrenia_SCZ'	DSFC	PCV_R	-1.97079	0.0487565	31399	-0.000241173	5.76417e-05	-0.0112604	-0.00048103	-1.31574e-06
schizophrenia_SCZ'	DSFC	STV_R	0.704792	0.480945	31400	6.79957e-05	-1.3071e-05	0.00402684	-0.000121101	0.000257093
schizophrenia_SCZ'	DSFC	9Pm_R	-1.37864	0.168017	31399	-0.000125425	7.11176e-05	-0.00787706	-0.000303745	5.28948e-05
schizophrenia_SCZ'	DSFC	9m_R	-2.58152	0.00984117	31400	-0.000227283	0.000334513	-0.0147495	-0.000399849	-5.47164e-05
schizophrenia_SCZ'	DSFC	POS3_R	-0.705508	0.4805	31400	-7.76582e-05	1.89917e-05	-0.00403093	-0.000293408	0.000138092
schizophrenia_SCZ'	DSFC	25d_R	-3.86667	0.000110554	31399	-0.000366806	0.00043727	-0.0220923	-0.000552743	-0.00018087
schizophrenia_SCZ'	DSFC	v25ab_R	-0.694155	0.48759	31400	-6.73697e-05	6.78649e-05	-0.00396607	-0.000257597	0.000122858
schizophrenia_SCZ'	DSFC	d25ab_R	-0.459153	0.646128	31399	-4.18517e-05	0.000113655	-0.00262338	-0.000220509	0.000136805
schizophrenia_SCZ'	DSFC	33pv_R	-0.977451	0.328353	31400	-9.21815e-05	0.000140839	-0.00558468	-0.000277029	9.2666e-05
schizophrenia_SCZ'	DSFC	7m_R	-1.32201	0.186175	31399	-0.000178023	4.75129e-05	-0.00755352	-0.000441963	8.59175e-05
schizophrenia_SCZ'	DSFC	7mv_R	-0.419021	0.675204	31400	-4.84264e-05	-6.90388e-06	-0.00239408	-0.000274949	0.000178096
schizophrenia_SCZ'	DSFC	25c_R	-1.7707	0.0766208	31400	-0.000199671	0.00016723	-0.0101169	-0.000420693	2.1351e-05
schizophrenia_SCZ'	DSFC	7L_R	0.206509	0.836394	31399	2.64882e-05	-6.09696e-05	0.00117992	-0.000224919	0.000277895
schizophrenia_SCZ'	DSFC	26dd_R	-0.753127	0.451379	31399	-8.03193e-05	9.74402e-05	-0.00430301	-0.000289353	0.000128714
schizophrenia_SCZ'	DSFC	26dv_R	-1.46069	0.144112	31400	-0.000146028	0.000152492	-0.00834566	-0.000341977	4.99213e-05
schizophrenia_SCZ'	DSFC	9AL_R	-1.92525	0.0542076	31399	-0.000230471	2.14644e-05	-0.0110002	-0.000465107	4.16514e-06
schizophrenia_SCZ'	DSFC	SCEF_R	-1.38816	0.1651	31400	-0.000169487	4.84907e-05	-0.00793125	-0.000408798	6.98242e-05
schizophrenia_SCZ'	DSFC	8ma_R	-1.46408	0.143183	31400	-0.000160836	-2.49368e-05	-0.00836502	-0.000376156	5.44841e-05
schizophrenia_SCZ'	DSFC	9Am_R	-1.31436	0.188733	31399	-0.000160753	-0.000104659	-0.00750983	-0.000400475	7.89691e-05
schizophrenia_SCZ'	DSFC	9Pl_R	-2.0373	0.0416286	31400	-0.00017852	0.000162178	-0.0116401	-0.00035027	-6.76978e-06
schizophrenia_SCZ'	DSFC	9PC_R	-1.37469	0.169237	31399	-0.000156061	3.92934e-05	-0.00785451	-0.000378575	6.64517e-05
schizophrenia_SCZ'	DSFC	LIPv_R	-0.42692	0.66944	31399	-4.42806e-05	-0.000109877	-0.00243928	-0.000247578	0.000159017
schizophrenia_SCZ'	DSFC	VIP_R	0.606396	0.544256	31399	6.29518e-05	-0.000212299	0.00346474	-0.000140526	0.00026643
schizophrenia_SCZ'	DSFC	MIP_R	-1.53615	0.124511	31400	-0.000134704	8.72817e-06	-0.00877684	-0.000306579	3.71702e-05
schizophrenia_SCZ'	DSFC	5_R	-0.553256	0.580092	31400	-6.98266e-05	-1.98593e-05	-0.00316104	-0.000317204	0.00017755
schizophrenia_SCZ'	DSFC	6_R	-0.407174	0.683883	31400	-4.88665e-05	-4.41966e-05	-0.0023264	-0.000284098	0.000186365
schizophrenia_SCZ'	DSFC	5a_R	0.644894	0.519	31400	7.81548e-05	-0.000161372	0.00368461	-0.000159383	0.000315692
schizophrenia_SCZ'	DSFC	8d_R	1.32905	0.183842	31398	0.000153888	0.000169682	0.00759373	-7.30612e-05	0.000380837
schizophrenia_SCZ'	DSFC	8mp_R	2.51445	0.0119269	31399	0.000276631	0.000136986	0.0143667	6.09939e-05	0.000492268
schizophrenia_SCZ'	DSFC	8v_R	0.579091	0.562532	31399	6.38827e-05	3.89559e-06	0.00330865	-0.00015234	0.000280105
schizophrenia_SCZ'	DSFC	p26pr_R	-2.72457	0.00644214	31398	-0.000282808	0.000156191	-0.0155674	-0.000486259	-7.93575e-05
schizophrenia_SCZ'	DSFC	35pr_R	-0.891471	0.372684	31399	-0.000103049	0.000177301	-0.00509344	-0.000329617	0.00012352
schizophrenia_SCZ'	DSFC	a26pr_R	-2.4619	0.0138258	31400	-0.000316686	0.000332158	-0.0140661	-0.000568816	-6.45565e-05
schizophrenia_SCZ'	DSFC	p34pr_R	-1.7498	0.080162	31400	-0.000209071	0.000314574	-0.00999753	-0.000443261	2.51195e-05
schizophrenia_SCZ'	DSFC	a26_R	1.08435	0.278216	31400	0.000129479	6.49128e-05	0.00619547	-0.000104562	0.00036352
schizophrenia_SCZ'	DSFC	d34_R	-2.13069	0.0331225	31400	-0.000255949	0.000240919	-0.0121737	-0.000491398	-2.04993e-05
schizophrenia_SCZ'	DSFC	10BM_R	-3.15152	0.00162577	31399	-0.000402798	0.000423083	-0.0180062	-0.000653312	-0.000152284
schizophrenia_SCZ'	DSFC	p34_R	1.38609	0.165729	31400	0.000181519	0.000254233	0.00791945	-7.51633e-05	0.000438202
schizophrenia_SCZ'	DSFC	12r_R	0.150469	0.880396	31400	2.06554e-05	7.88136e-05	0.000859706	-0.000248406	0.000289717
schizophrenia_SCZ'	DSFC	49m_R	0.813619	0.41587	31400	6.86579e-05	-2.67309e-05	0.00464862	-9.67417e-05	0.000234058
schizophrenia_SCZ'	DSFC	10Av_R	-0.0600904	0.952084	31400	-7.4426e-06	2.79692e-05	-0.000343327	-0.000250207	0.000235322
schizophrenia_SCZ'	DSFC	10Ad_R	-3.24615	0.001171	31400	-0.000374223	0.000303547	-0.0185469	-0.000600181	-0.000148266
schizophrenia_SCZ'	DSFC	11m_R	-4.23286	2.31388e-05	31400	-0.000613922	0.000709627	-0.0241845	-0.0008982	-0.000329644
schizophrenia_SCZ'	DSFC	10BL_R	-2.69012	0.00714648	31400	-0.000340428	0.000256197	-0.01537	-0.000588467	-9.23897e-05
schizophrenia_SCZ'	DSFC	11p_R	-3.61923	0.000295941	31399	-0.000432502	0.000471186	-0.0206786	-0.000666728	-0.000198275
schizophrenia_SCZ'	DSFC	12d_R	-1.48334	0.137993	31400	-0.000210694	0.000314976	-0.00847511	-0.000489097	6.77097e-05
schizophrenia_SCZ'	DSFC	10C_R	-2.17657	0.0295198	31399	-0.00024271	0.000194554	-0.0124359	-0.000461275	-2.41458e-05
schizophrenia_SCZ'	DSFC	48_R	-1.06247	0.288032	31400	-0.000121728	4.82762e-05	-0.00607043	-0.000346293	0.000102836
schizophrenia_SCZ'	DSFC	49_R	-1.03076	0.302661	31400	-0.000119546	4.15869e-05	-0.00588927	-0.000346869	0.000107777
schizophrenia_SCZ'	DSFC	49l_R	-1.45967	0.14439	31400	-0.000135587	0.000343374	-0.00833986	-0.000317653	4.64786e-05
schizophrenia_SCZ'	DSFC	a49r_R	-0.0179699	0.985663	31400	-2.05739e-06	-9.8017e-06	-0.000102671	-0.000226464	0.00022235
schizophrenia_SCZ'	DSFC	8r_R	0.15982	0.873024	31400	1.77945e-05	-8.83211e-06	0.000913132	-0.000200438	0.000236027
schizophrenia_SCZ'	DSFC	IFJa_R	-2.60673	0.00914534	31400	-0.000283266	0.000232452	-0.0148936	-0.000496257	-7.02744e-05
schizophrenia_SCZ'	DSFC	IFJp_R	-1.0718	0.283816	31399	-0.000114682	6.01205e-05	-0.00612377	-0.000324404	9.50403e-05
schizophrenia_SCZ'	DSFC	IFSp_R	-1.93512	0.0529849	31400	-0.000226058	7.19913e-05	-0.0110563	-0.000455028	2.91144e-06
schizophrenia_SCZ'	DSFC	IFSa_R	-0.712974	0.475867	31400	-9.17345e-05	-2.85747e-05	-0.00407359	-0.000343922	0.000160453
schizophrenia_SCZ'	DSFC	p9-48v_R	0.121902	0.902977	31400	1.48301e-05	0.000113222	0.000696492	-0.000223619	0.000253279
schizophrenia_SCZ'	DSFC	48_R	1.10267	0.270179	31400	0.00014116	9.8069e-05	0.00630012	-0.000109758	0.000392078
schizophrenia_SCZ'	DSFC	a9-48v_R	0.665857	0.505507	31400	8.49586e-05	8.38254e-05	0.00380439	-0.000165128	0.000335045
schizophrenia_SCZ'	DSFC	9-48d_R	0.26762	0.788994	31400	3.36434e-05	0.000139534	0.00152905	-0.000212759	0.000280046
schizophrenia_SCZ'	DSFC	11a_R	-3.01415	0.00257908	31399	-0.000378015	0.000336166	-0.0172214	-0.00062383	-0.000132199
schizophrenia_SCZ'	DSFC	12v_R	-0.183845	0.854136	31400	-2.48802e-05	1.33933e-05	-0.0010504	-0.000290137	0.000240377
schizophrenia_SCZ'	DSFC	a12p_R	-1.02388	0.305902	31400	-0.000126485	0.000102408	-0.00584993	-0.000368619	0.000115649
schizophrenia_SCZ'	DSFC	12pp_R	-0.644251	0.519417	31398	-8.00605e-05	0.000362752	-0.00368101	-0.000323633	0.000163512
schizophrenia_SCZ'	DSFC	19l_R	1.55351	0.120312	31400	0.000162399	0.000149965	0.008876	-4.24975e-05	0.000367295
schizophrenia_SCZ'	DSFC	21l_R	0.722991	0.469691	31400	6.71205e-05	-0.000103757	0.00413455	-0.000114844	0.000249085
schizophrenia_SCZ'	DSFC	OFC_R	-0.259355	0.795363	31400	-2.9815e-05	0.000148468	-0.00148183	-0.000255138	0.000195508
schizophrenia_SCZ'	DSFC	49s_R	-0.746094	0.455616	31400	-6.49009e-05	2.01348e-06	-0.00426282	-0.0002354	0.000105598
schizophrenia_SCZ'	DSFC	LIPd_R	-1.07646	0.281732	31400	-0.000102716	-1.93337e-05	-0.00615035	-0.000289745	8.43123e-05
schizophrenia_SCZ'	DSFC	8a_R	-0.246738	0.805113	31400	-2.62101e-05	4.15835e-05	-0.00140974	-0.000234418	0.000181998
schizophrenia_SCZ'	DSFC	i6-10_R	-1.3451	0.178602	31400	-0.000148887	0.000172395	-0.00768526	-0.00036584	6.80664e-05
schizophrenia_SCZ'	DSFC	s6-10_R	-2.06993	0.0384667	31400	-0.000222013	0.000170597	-0.0118266	-0.000432239	-1.17869e-05
schizophrenia_SCZ'	DSFC	45_R	-0.78266	0.433833	31400	-8.71191e-05	-3.52672e-05	-0.00447174	-0.000305294	0.000131056
schizophrenia_SCZ'	DSFC	OP8_R	-0.532852	0.59414	31400	-5.50248e-05	-1.66058e-05	-0.00304446	-0.000257428	0.000147378
schizophrenia_SCZ'	DSFC	OP11_R	-1.03246	0.301867	31400	-0.000100702	6.73057e-05	-0.00589895	-0.000291877	9.04732e-05
schizophrenia_SCZ'	DSFC	OP2-5_R	-2.70283	0.00687884	31400	-0.000259231	0.000310984	-0.0154427	-0.00044722	-7.12418e-05
schizophrenia_SCZ'	DSFC	54_R	0.546342	0.584834	31400	4.33662e-05	-7.69114e-05	0.00312154	-0.000112213	0.000198945
schizophrenia_SCZ'	DSFC	RI_R	-1.09995	0.271363	31400	-0.00010971	2.71851e-05	-0.00628457	-0.000305207	8.57866e-05
schizophrenia_SCZ'	DSFC	PFcm_R	-0.171424	0.863892	31400	-1.71651e-05	-1.29519e-05	-0.000979432	-0.00021343	0.000179099
schizophrenia_SCZ'	DSFC	PoI4_R	-0.953378	0.340406	31400	-0.0001021	-6.43122e-05	-0.00544714	-0.000312006	0.000107806
schizophrenia_SCZ'	DSFC	TA4_R	0.445918	0.655659	31399	3.54565e-05	2.76989e-05	0.0025478	-0.000120393	0.000191306
schizophrenia_SCZ'	DSFC	FOP6_R	0.440066	0.659892	31400	4.86093e-05	1.40566e-05	0.00251433	-0.000167895	0.000265114
schizophrenia_SCZ'	DSFC	MI_R	-0.575646	0.564858	31400	-6.47133e-05	1.62064e-08	-0.00328897	-0.000285058	0.000155631
schizophrenia_SCZ'	DSFC	Pir_R	-1.44168	0.149402	31400	-0.000144436	0.000259157	-0.00824447	-0.000340803	5.19317e-05
schizophrenia_SCZ'	DSFC	AVI_R	-0.624006	0.532628	31400	-5.63976e-05	8.56262e-05	-0.00356527	-0.000233546	0.00012075
schizophrenia_SCZ'	DSFC	AAIC_R	-0.224175	0.822623	31400	-2.2762e-05	0.000175788	-0.00128201	-0.000221778	0.000176254
schizophrenia_SCZ'	DSFC	FOP1_R	-1.16551	0.243822	31400	-0.000117503	6.613e-05	-0.00665916	-0.000315108	8.01022e-05
schizophrenia_SCZ'	DSFC	FOP3_R	-1.31425	0.188772	31400	-0.000128401	0.000125929	-0.00750899	-0.000319896	6.30932e-05
schizophrenia_SCZ'	DSFC	FOP2_R	-1.23659	0.21625	31400	-0.000120233	0.00016853	-0.00706526	-0.000310808	7.03412e-05
schizophrenia_SCZ'	DSFC	PFt_R	-0.498303	0.618274	31400	-5.2181e-05	-3.10811e-05	-0.00284706	-0.000257431	0.000153069
schizophrenia_SCZ'	DSFC	AIP_R	-1.44754	0.147757	31400	-0.000137514	0.000128789	-0.00827053	-0.000323714	4.86869e-05
schizophrenia_SCZ'	DSFC	EC_R	-2.42128	0.0154718	31400	-0.000248915	0.000171377	-0.013834	-0.000450414	-4.74166e-05
schizophrenia_SCZ'	DSFC	PreS_R	-0.855756	0.39214	31400	-7.66788e-05	0.000208384	-0.00488937	-0.000252305	9.89478e-05
schizophrenia_SCZ'	DSFC	H_R	-4.01011	6.08319e-05	31400	-0.000414824	0.000509641	-0.0229118	-0.000617579	-0.000212068
schizophrenia_SCZ'	DSFC	ProS_R	-2.98863	0.00280448	31400	-0.00036996	0.000250088	-0.0170756	-0.000612591	-0.000127328
schizophrenia_SCZ'	DSFC	PeEc_R	-1.31522	0.188446	31400	-0.000138376	2.34021e-05	-0.00751453	-0.000344594	6.78423e-05
schizophrenia_SCZ'	DSFC	STGa_R	-1.31841	0.187377	31397	-0.000111498	4.80956e-06	-0.00753327	-0.000277259	5.4263e-05
schizophrenia_SCZ'	DSFC	PBelt_R	0.623017	0.533278	31399	5.23446e-05	-0.000333196	0.00355962	-0.000112334	0.000217023
schizophrenia_SCZ'	DSFC	A7_R	1.9063	0.05662	31400	0.000160942	8.17545e-05	0.0108917	-4.53674e-06	0.000326422
schizophrenia_SCZ'	DSFC	PHA9_R	-2.53125	0.0113706	31400	-0.000279472	0.000228863	-0.0144623	-0.000495877	-6.30664e-05
schizophrenia_SCZ'	DSFC	PHA11_R	-2.79738	0.00515504	31400	-0.000308714	0.000223889	-0.0159829	-0.00052502	-9.24073e-05
schizophrenia_SCZ'	DSFC	STSda_R	0.499949	0.617115	31400	4.31836e-05	-2.07689e-05	0.00285647	-0.000126117	0.000212484
schizophrenia_SCZ'	DSFC	STSdp_R	3.1495	0.00163701	31400	0.000276458	0.000287804	0.0179947	0.000104409	0.000448507
schizophrenia_SCZ'	DSFC	STSvp_R	2.0098	0.0444606	31400	0.000183039	3.99878e-05	0.011483	4.53206e-06	0.000361546
schizophrenia_SCZ'	DSFC	TGd_R	-1.3078	0.19095	31400	-0.000115108	5.37365e-05	-0.00747215	-0.000287624	5.74076e-05
schizophrenia_SCZ'	DSFC	TE3a_R	1.57909	0.114325	31400	0.000149153	0.000140535	0.00902217	-3.59824e-05	0.000334289
schizophrenia_SCZ'	DSFC	TE3p_R	2.2224	0.0262636	31400	0.00021558	8.72372e-05	0.0126977	2.54495e-05	0.00040571
schizophrenia_SCZ'	DSFC	TE4a_R	1.69046	0.0909496	31400	0.000162955	0.000171325	0.00965848	-2.59865e-05	0.000351897
schizophrenia_SCZ'	DSFC	TF_R	-0.439709	0.660151	31400	-4.48342e-05	1.7667e-05	-0.00251228	-0.000244687	0.000155018
schizophrenia_SCZ'	DSFC	TE4p_R	-0.754508	0.45055	31400	-7.43382e-05	0.000152834	-0.00431089	-0.000267452	0.000118776
schizophrenia_SCZ'	DSFC	PHT_R	-0.312225	0.754872	31400	-3.17931e-05	-3.83627e-05	-0.0017839	-0.000231379	0.000167793
schizophrenia_SCZ'	DSFC	PH_R	0.380045	0.703915	31400	3.69773e-05	-0.000138977	0.00217139	-0.000153729	0.000227684
schizophrenia_SCZ'	DSFC	TPOJ7_R	1.12368	0.261157	31400	0.000105789	-7.50426e-06	0.00642017	-7.87394e-05	0.000290318
schizophrenia_SCZ'	DSFC	TPOJ8_R	0.17589	0.860381	31400	1.89321e-05	7.28933e-05	0.00100495	-0.000192039	0.000229903
schizophrenia_SCZ'	DSFC	TPOJ9_R	0.173356	0.862373	31399	1.72206e-05	3.36829e-05	0.000990473	-0.000177483	0.000211924
schizophrenia_SCZ'	DSFC	DVT_R	-2.07111	0.0383564	31400	-0.000235172	0.000110357	-0.0118333	-0.000457732	-1.26122e-05
schizophrenia_SCZ'	DSFC	PGp_R	-1.41454	0.157214	31400	-0.00014897	-0.000128441	-0.00808199	-0.000355388	5.74484e-05
schizophrenia_SCZ'	DSFC	IP4_R	-0.930441	0.35215	31400	-9.74959e-05	4.64912e-05	-0.00531609	-0.000302878	0.000107886
schizophrenia_SCZ'	DSFC	IP5_R	1.69366	0.0903395	31400	0.000166067	5.86595e-05	0.00967677	-2.61188e-05	0.000358252
schizophrenia_SCZ'	DSFC	IP6_R	-0.249767	0.802769	31400	-2.28702e-05	-0.000224467	-0.00142705	-0.000202343	0.000156603
schizophrenia_SCZ'	DSFC	PFop_R	-0.48024	0.63106	31400	-5.07142e-05	-9.17841e-05	-0.00274386	-0.000257698	0.00015627
schizophrenia_SCZ'	DSFC	PF_R	-0.966647	0.333728	31400	-0.000108845	9.75595e-06	-0.00552295	-0.000329546	0.000111856
schizophrenia_SCZ'	DSFC	PFm_R	0.489489	0.624499	31400	5.53749e-05	2.38518e-05	0.0027967	-0.00016636	0.00027711
schizophrenia_SCZ'	DSFC	PGi_R	0.804051	0.421374	31400	8.47766e-05	-4.32283e-05	0.00459396	-0.000121884	0.000291437
schizophrenia_SCZ'	DSFC	PGs_R	1.54227	0.123018	31400	0.00016482	9.13137e-05	0.00881178	-4.46465e-05	0.000374286
schizophrenia_SCZ'	DSFC	V8A_R	-0.992109	0.321152	31399	-0.000105911	-5.82387e-05	-0.00566858	-0.000315151	0.000103329
schizophrenia_SCZ'	DSFC	VMV9_R	-1.66786	0.0953538	31400	-0.00016531	0.000131198	-0.00952934	-0.000359579	2.89596e-05
schizophrenia_SCZ'	DSFC	VMV11_R	-1.30591	0.191592	31399	-0.000125176	0.000169191	-0.00746135	-0.000313052	6.27003e-05
schizophrenia_SCZ'	DSFC	PHA4_R	-1.58514	0.112945	31400	-0.000180881	6.23225e-05	-0.00905671	-0.000404543	4.27804e-05
schizophrenia_SCZ'	DSFC	V6t_R	-2.83294	0.00461515	31400	-0.000294207	0.000269151	-0.016186	-0.000497761	-9.06524e-05
schizophrenia_SCZ'	DSFC	FST_R	1.24815	0.211985	31400	0.000123876	-2.06075e-05	0.00713133	-7.06536e-05	0.000318406
schizophrenia_SCZ'	DSFC	V5CD_R	0.674484	0.500009	31399	6.19012e-05	-4.89196e-05	0.00385367	-0.000117983	0.000241785
schizophrenia_SCZ'	DSFC	LO5_R	-0.366975	0.71364	31400	-3.6141e-05	-4.8548e-05	-0.00209672	-0.000229173	0.000156891
schizophrenia_SCZ'	DSFC	VMV4_R	-0.81756	0.413615	31400	-7.77695e-05	0.00010239	-0.00467114	-0.000264216	0.000108677
schizophrenia_SCZ'	DSFC	33pd_R	-2.36915	0.017835	31400	-0.000221858	0.00016732	-0.0135362	-0.000405404	-3.8311e-05
schizophrenia_SCZ'	DSFC	33a_R	0.0138462	0.988953	31400	1.29516e-06	7.56432e-05	7.91104e-05	-0.000182045	0.000184635
schizophrenia_SCZ'	DSFC	VVC_R	-1.62098	0.105033	31400	-0.000164857	6.33562e-05	-0.00926148	-0.000364198	3.44835e-05
schizophrenia_SCZ'	DSFC	27_R	-2.31071	0.0208554	31400	-0.000268519	0.00028722	-0.0132023	-0.000496288	-4.075e-05
schizophrenia_SCZ'	DSFC	s34_R	-1.07261	0.283455	31400	-0.000126424	6.66029e-05	-0.00612837	-0.000357447	0.000104598
schizophrenia_SCZ'	DSFC	pOFC_R	-0.956589	0.338782	31400	-0.000116689	-0.000221591	-0.00546549	-0.000355782	0.000122405
schizophrenia_SCZ'	DSFC	PoI3_R	-0.275027	0.783297	31400	-2.20561e-05	1.44558e-05	-0.00157137	-0.000179244	0.000135132
schizophrenia_SCZ'	DSFC	Ig_R	-2.44193	0.0146145	31400	-0.000224154	0.000168247	-0.013952	-0.000404074	-4.42346e-05
schizophrenia_SCZ'	DSFC	FOP7_R	1.4012	0.161164	31400	0.000141756	7.33717e-05	0.00800578	-5.65364e-05	0.000340048
schizophrenia_SCZ'	DSFC	p12p_R	1.94266	0.0520662	31399	0.00025108	0.00040797	0.0110995	-2.2463e-06	0.000504407
schizophrenia_SCZ'	DSFC	p49r_R	-0.949257	0.342497	31400	-0.000121141	3.55889e-05	-0.0054236	-0.000371273	0.000128992
schizophrenia_SCZ'	DSFC	TGv_R	-0.342909	0.731669	31400	-3.27694e-05	0.000140783	-0.00195922	-0.000220077	0.000154538
schizophrenia_SCZ'	DSFC	MBelt_R	1.82147	0.068545	31399	0.000140502	0.000122354	0.0104071	-1.06888e-05	0.000291692
schizophrenia_SCZ'	DSFC	LBelt_R	1.54524	0.122299	31400	0.000131006	-9.04434e-05	0.00882875	-3.5167e-05	0.000297179
schizophrenia_SCZ'	DSFC	A6_R	1.20877	0.22676	31400	0.000104466	-9.09504e-05	0.00690633	-6.49269e-05	0.000273858
schizophrenia_SCZ'	DSFC	STSva_R	0.78851	0.430404	31400	7.07015e-05	1.61271e-05	0.00450516	-0.000105045	0.000246448
schizophrenia_SCZ'	DSFC	TE3m_R	2.40769	0.0160596	31400	0.000230507	0.000217127	0.0137564	4.2857e-05	0.000418158
schizophrenia_SCZ'	DSFC	PI_R	-2.09938	0.0357911	31400	-0.000171413	0.000108601	-0.0119949	-0.000331448	-1.13773e-05
schizophrenia_SCZ'	DSFC	a34pr_R	0.19068	0.848778	31400	2.39008e-05	3.67825e-05	0.00108945	-0.000221781	0.000269582
schizophrenia_SCZ'	DSFC	p26_R	-0.0544004	0.956616	31400	-6.86019e-06	-5.57943e-06	-0.000310818	-0.000254032	0.000240311

### Sheet: SM Table 11 AD genes
Disease_category	Disease	Protein	Protein_definition	NB_individual	NB_case	HR[95%CI]	P_value
Chapter VI Diseases of the nervous system	Alzheimer disease	APOA2	Apolipoprotein A-II	44826	575	1.60 [1.37-1.88]	5.60236e-09
Chapter VI Diseases of the nervous system	Alzheimer disease	APOE	Apolipoprotein E	44858	579	0.49 [0.44-0.55]	7.54512e-32
Chapter VI Diseases of the nervous system	Alzheimer disease	BCAN	Brevican core protein	51120	649	0.57 [0.46-0.69]	2.45825e-08
Chapter VI Diseases of the nervous system	Alzheimer disease	BRK1	Protein BRICK1	50313	641	1.56 [1.35-1.81]	1.94426e-09
Chapter VI Diseases of the nervous system	Alzheimer disease	CEND1	Cell cycle exit and neuronal differentiation protein 1	43345	561	1.36 [1.25-1.48]	6.53709e-12
Chapter VI Diseases of the nervous system	Alzheimer disease	CST5	Cystatin-D	50549	640	0.69 [0.61-0.79]	2.94024e-08
Chapter VI Diseases of the nervous system	Alzheimer disease	GDF15	Growth/differentiation factor 15	52156	670	1.62 [1.43-1.85]	2.72945e-13
Chapter VI Diseases of the nervous system	Alzheimer disease	GFAP	Glial fibrillary acidic protein	50226	646	2.45 [2.26-2.65]	1.36777e-108
Chapter VI Diseases of the nervous system	Alzheimer disease	IGFBP2	Insulin-like growth factor-binding protein 2	52074	670	1.31 [1.17-1.47]	3.60543e-06
Chapter VI Diseases of the nervous system	Alzheimer disease	IL1RL1	Interleukin-1 receptor-like 1	51986	667	1.43 [1.23-1.66]	3.11654e-06
Chapter VI Diseases of the nervous system	Alzheimer disease	LDLR	Low-density lipoprotein receptor	51652	660	0.72 [0.63-0.83]	3.29455e-06
Chapter VI Diseases of the nervous system	Alzheimer disease	LTBP2	Latent-transforming growth factor beta-binding protein 2	52156	670	1.72 [1.40-2.11]	2.05865e-07
Chapter VI Diseases of the nervous system	Alzheimer disease	MENT	Protein MENT	43810	566	6.43 [4.65-8.89]	2.33123e-29
Chapter VI Diseases of the nervous system	Alzheimer disease	NEFL	Neurofilament light polypeptide	50154	641	2.12 [1.88-2.40]	2.73128e-34
Chapter VI Diseases of the nervous system	Alzheimer disease	NPTX2	Neuronal pentraxin-2	44792	582	1.77 [1.40-2.25]	2.50697e-06
Chapter VI Diseases of the nervous system	Alzheimer disease	NPTXR	Neuronal pentraxin receptor	51520	659	0.48 [0.39-0.60]	1.34745e-10
Chapter VI Diseases of the nervous system	Alzheimer disease	SNAP25	Synaptosomal-associated protein 25	43345	561	2.11 [1.82-2.45]	5.4543e-23
Chapter VI Diseases of the nervous system	Alzheimer disease	SYT1	Synaptotagmin-1	44681	576	1.55 [1.38-1.73]	2.20317e-14
Chapter VI Diseases of the nervous system	Alzheimer disease	TCN1	Transcobalamin-1	43920	561	1.57 [1.32-1.87]	5.47549e-07
Chapter VI Diseases of the nervous system	Alzheimer disease	VGF	Neurosecretory protein VGF	44708	575	0.42 [0.33-0.55]	1.95926e-10

### Sheet: SM Table 12 SNP
SNPID	Y_Network	Y_Modal	t	p	DF	beta	Cohens_f2	Cohens_d	ci1	ci2
rs111278892_G	VN	SFC	-1.28187	0.199902	22520	-0.000591186	0.000103049	-0.0166399	-0.00149515	0.00031278
rs111278892_G	SMN	SFC	0.501407	0.61609	22520	0.000187297	0.000351223	0.00650875	-0.000544873	0.000919467
rs111278892_G	DAN	SFC	0.210233	0.833488	22520	5.99301e-05	0.000220612	0.00272903	-0.000498817	0.000618677		15
rs111278892_G	VAN	SFC	1.21525	0.224284	22520	0.000362296	0.000648658	0.0157751	-0.00022205	0.000946643
rs111278892_G	LN	SFC	-0.648625	0.516587	22520	-0.000110274	6.54155e-05	-0.00841978	-0.000443511	0.000222962
rs111278892_G	FPN	SFC	-0.171436	0.863883	22520	-4.97961e-05	-6.3819e-05	-0.00222719	-0.000619128	0.000519536
rs111278892_G	DMN	SFC	-0.141804	0.887236	22520	-3.2964e-05	-8.70702e-05	-0.00184238	-0.000488605	0.000422677
rs111278892_G	VN	DSFC	-0.228405	0.819334	22520	-2.61283e-05	0.000198864	-0.00296492	-0.00025035	0.000198094
rs111278892_G	SMN	DSFC	-1.24363	0.213649	22520	-0.000156089	0.000427349	-0.0161435	-0.000402099	8.99211e-05
rs111278892_G	DAN	DSFC	-0.483994	0.628395	22520	-4.98564e-05	0.000265373	-0.00628271	-0.000251764	0.000152051
rs111278892_G	VAN	DSFC	-1.05578	0.29108	22520	-0.000117394	0.000456091	-0.0137051	-0.000335338	0.000100549
rs111278892_G	LN	DSFC	-0.850363	0.395133	22520	-8.15466e-05	0.000337695	-0.0110385	-0.00026951	0.000106417
rs111278892_G	FPN	DSFC	-0.498057	0.618449	22520	-5.48883e-05	0.000758538	-0.00646526	-0.000270897	0.000161121
rs111278892_G	DMN	DSFC	-0.220111	0.825787	22520	-2.13199e-05	0.000309002	-0.00285725	-0.000211172	0.000168532
rs3752231_T	VN	SFC	-1.96694	0.0492027	22313	-0.000764721	0.000376434	-0.021538	-0.00152677	-2.67019e-06
rs3752231_T	SMN	SFC	0.508901	0.610827	22313	0.000160144	0.00109743	0.00557249	-0.000456662	0.00077695
rs3752231_T	DAN	SFC	0.165934	0.86821	22313	3.98541e-05	0.000757442	0.00181699	-0.000430915	0.000510623
rs3752231_T	VAN	SFC	0.789248	0.429975	22313	0.000198442	0.000562301	0.0086423	-0.000294382	0.000691267
rs3752231_T	LN	SFC	-0.566007	0.571395	22313	-8.12028e-05	0.000228176	-0.0061978	-0.000362406	0.000200001
rs3752231_T	FPN	SFC	-0.706078	0.480147	22313	-0.000172976	-0.000183425	-0.0077367	-0.000653155	0.000307204
rs3752231_T	DMN	SFC	0.376169	0.706795	22313	7.37393e-05	-0.000228653	0.00412202	-0.000310487	0.000457966
rs3752231_T	VN	DSFC	-0.848187	0.396343	22313	-8.1884e-05	0.000206044	-0.00928768	-0.000271109	0.000107341
rs3752231_T	SMN	DSFC	-1.49967	0.133715	22313	-0.000158752	0.000786287	-0.0164214	-0.000366242	4.87374e-05
rs3752231_T	DAN	DSFC	-1.25328	0.210116	22313	-0.000108865	8.14514e-05	-0.0137235	-0.000279125	6.13946e-05
rs3752231_T	VAN	DSFC	-1.61015	0.10738	22313	-0.000150884	0.000766054	-0.0176312	-0.000334559	3.27908e-05
rs3752231_T	LN	DSFC	-1.1499	0.250197	22313	-9.30593e-05	0.000352042	-0.0125914	-0.000251684	6.55656e-05
rs3752231_T	FPN	DSFC	-0.886766	0.375214	22313	-8.24151e-05	0.000681699	-0.00971012	-0.000264582	9.97517e-05
rs3752231_T	DMN	DSFC	-0.557678	0.57707	22313	-4.55424e-05	0.000405005	-0.00610659	-0.00020561	0.000114525
rs12151021_G	VN	SFC	1.67248	0.0944439	22182	0.000607215	-7.82927e-05	0.0170745	-0.000104414	0.00131884
rs12151021_G	SMN	SFC	-0.693394	0.48807	22182	-0.000203594	0.000190912	-0.00707894	-0.000779108	0.000371921
rs12151021_G	DAN	SFC	-0.031039	0.975239	22182	-6.96406e-06	0.000420261	-0.000316881	-0.000446735	0.000432807
rs12151021_G	VAN	SFC	-1.45436	0.14586	22182	-0.000341155	0.00033379	-0.0148478	-0.000800936	0.000118625
rs12151021_G	LN	SFC	0.920661	0.357237	22182	0.000123017	-0.000294118	0.00939914	-0.000138884	0.000384918
rs12151021_G	FPN	SFC	0.877178	0.3804	22182	0.000200216	0.000628258	0.00896071	-0.000247171	0.000647604
rs12151021_G	DMN	SFC	0.223641	0.823039	22182	4.0821e-05	0.00024775	0.00228471	-0.000316949	0.000398591
rs12151021_G	VN	DSFC	-0.833635	0.404496	22182	-7.49911e-05	-3.6896e-05	-0.00851067	-0.000251313	0.000101331
rs12151021_G	SMN	DSFC	-0.200119	0.841389	22182	-1.97389e-05	0.00082462	-0.00204304	-0.000213072	0.000173594
rs12151021_G	DAN	DSFC	0.304223	0.760961	22182	2.46692e-05	0.000422544	0.00310585	-0.000134271	0.00018361
rs12151021_G	VAN	DSFC	1.30616	0.191511	22182	0.000114176	0.000591462	0.0133348	-5.71601e-05	0.000285512
rs12151021_G	LN	DSFC	0.651888	0.51448	22182	4.92032e-05	0.00045699	0.0066552	-9.87392e-05	0.000197146
rs12151021_G	FPN	DSFC	-0.0650023	0.948173	22182	-5.63906e-06	0.000832057	-0.000663616	-0.000175679	0.0001644
rs12151021_G	DMN	DSFC	0.901806	0.36717	22182	6.87339e-05	0.00061917	0.00920664	-8.06588e-05	0.000218127
rs3752246_C	VN	SFC	0.890931	0.372975	22626	0.000389035	3.50507e-05	0.0109539	-0.00046685	0.00124492
rs3752246_C	SMN	SFC	-0.360328	0.718606	22626	-0.000127482	5.73328e-06	-0.0044302	-0.000820946	0.000565981
rs3752246_C	DAN	SFC	0.0655494	0.947737	22626	1.76896e-05	1.89735e-07	0.000805925	-0.000511267	0.000546646
rs3752246_C	VAN	SFC	-0.609163	0.542423	22626	-0.000172077	1.63861e-05	-0.00748961	-0.000725761	0.000381606
rs3752246_C	LN	SFC	1.03475	0.300797	22626	0.000166596	4.72801e-05	0.0127221	-0.000148978	0.000482169
rs3752246_C	FPN	SFC	0.468829	0.639196	22626	0.000128991	9.93846e-06	0.0057693	-0.000410292	0.000668275
rs3752246_C	DMN	SFC	0.031497	0.974873	22626	6.93273e-06	6.32014e-08	0.000387623	-0.000424493	0.000438359
rs3752246_C	VN	DSFC	-0.707526	0.479247	22626	-7.6716e-05	2.21051e-05	-0.00869897	-0.000289243	0.000135811
rs3752246_C	SMN	DSFC	1.02716	0.304357	22626	0.000122101	4.6589e-05	0.0126288	-0.000110897	0.0003551
rs3752246_C	DAN	DSFC	0.63202	0.52738	22626	6.16783e-05	1.76388e-05	0.00777063	-0.000129603	0.00025296
rs3752246_C	VAN	DSFC	1.18826	0.234742	22626	0.000125128	6.23498e-05	0.0146096	-8.12734e-05	0.00033153
rs3752246_C	LN	DSFC	0.19551	0.844995	22626	1.77607e-05	1.68791e-06	0.00240378	-0.000160298	0.000195819
rs3752246_C	FPN	DSFC	0.195716	0.844834	22626	2.04374e-05	1.69146e-06	0.00240631	-0.00018424	0.000225115
rs3752246_C	DMN	DSFC	0.819169	0.412699	22626	7.51664e-05	2.96316e-05	0.0100716	-0.000104688	0.000255021
rs4147929_G	VN	SFC	0.757023	0.449044	22561	0.00033185	-1.80272e-05	0.00934745	-0.00052737	0.00119107
rs4147929_G	SMN	SFC	-0.106079	0.91552	22561	-3.7683e-05	-3.89508e-05	-0.00130983	-0.000733967	0.000658601
rs4147929_G	DAN	SFC	0.51306	0.607915	22561	0.000139001	0.000121363	0.00633508	-0.000392031	0.000670032
rs4147929_G	VAN	SFC	-0.239907	0.810405	22561	-6.8049e-05	-0.000155831	-0.00296228	-0.000624018	0.00048792
rs4147929_G	LN	SFC	1.10478	0.269266	22561	0.000178602	4.512e-05	0.0136415	-0.000138268	0.000495471
rs4147929_G	FPN	SFC	0.858472	0.390641	22561	0.000237029	0.000256458	0.0106097	-0.000304157	0.000778215
rs4147929_G	DMN	SFC	0.169677	0.865266	22561	3.75017e-05	5.84435e-05	0.00209716	-0.00039571	0.000470713
rs4147929_G	VN	DSFC	-0.773457	0.43926	22561	-8.42272e-05	-3.85743e-05	-0.00955037	-0.000297673	0.000129219
rs4147929_G	SMN	DSFC	1.00991	0.31255	22561	0.000120518	0.000130326	0.01247	-0.000113388	0.000354424
rs4147929_G	DAN	DSFC	0.578641	0.562837	22561	5.66944e-05	0.000162989	0.00714485	-0.00013535	0.000248739
rs4147929_G	VAN	DSFC	0.976525	0.328815	22561	0.000103214	0.000356226	0.0120578	-0.000103956	0.000310384
rs4147929_G	LN	DSFC	0.0402128	0.967924	22561	3.66704e-06	0.00024401	0.000496533	-0.000175074	0.000182408
rs4147929_G	FPN	DSFC	-0.00790911	0.99369	22561	-8.28886e-07	9.29565e-05	-9.76589e-05	-0.000206247	0.000204589
rs4147929_G	DMN	DSFC	0.592432	0.553567	22561	5.4562e-05	0.000544151	0.00731515	-0.000125957	0.000235081
rs41289512_G	VN	SFC	-2.76404	0.00571366	22626	-0.00227462	0.000337363	-0.0640556	-0.00388763	-0.000661616
rs41289512_G	SMN	SFC	-1.31427	0.18877	22626	-0.000876411	7.62738e-05	-0.0304576	-0.00218347	0.000430649
rs41289512_G	DAN	SFC	-0.623564	0.53292	22626	-0.000317186	1.717e-05	-0.0144509	-0.0013142	0.000679834
rs41289512_G	VAN	SFC	-1.56442	0.117734	22626	-0.000832933	0.000108072	-0.0362547	-0.00187652	0.000210655
rs41289512_G	LN	SFC	-1.06782	0.285615	22626	-0.00032405	5.03502e-05	-0.0247462	-0.000918872	0.000270772
rs41289512_G	FPN	SFC	0.0762728	0.939203	22626	3.95512e-05	2.68897e-07	0.00176897	-0.000976841	0.00105594
rs41289512_G	DMN	SFC	-0.395592	0.69241	22626	-0.000164103	6.98049e-06	-0.00917535	-0.000977196	0.00064899
rs41289512_G	VN	DSFC	-0.601796	0.547316	22626	-0.000122993	1.59921e-05	-0.0139464	-0.000523586	0.0002776
rs41289512_G	SMN	DSFC	-3.02656	0.00247636	22626	-0.000678016	0.000404488	-0.0701393	-0.00111712	-0.000238917
rs41289512_G	DAN	DSFC	-2.01614	0.0437972	22626	-0.000370829	0.000179494	-0.0467233	-0.000731345	-1.03131e-05
rs41289512_G	VAN	DSFC	-2.79831	0.00514144	22626	-0.000555345	0.00034578	-0.0648498	-0.000944335	-0.000166355
rs41289512_G	LN	DSFC	-1.69374	0.0903292	22626	-0.000289999	0.000126678	-0.0392517	-0.000625599	4.56011e-05
rs41289512_G	FPN	DSFC	-2.45388	0.0141398	22626	-0.000482928	0.000265898	-0.0568678	-0.000868672	-9.71831e-05
rs41289512_G	DMN	DSFC	-1.34136	0.179816	22626	-0.000231992	7.94513e-05	-0.0310856	-0.000570991	0.000107007
rs429358_C	VN	SFC	-5.14573	2.6871e-07	22626	-0.0023949	0.00116924	-0.0674707	-0.00330714	-0.00148265
rs429358_C	SMN	SFC	-0.862686	0.388319	22626	-0.000325493	3.28635e-05	-0.0113115	-0.00106503	0.000414044
rs429358_C	DAN	SFC	-0.874177	0.382031	22626	-0.000251584	3.37448e-05	-0.0114622	-0.000815683	0.000312515
rs429358_C	VAN	SFC	-1.46847	0.141989	22626	-0.000442366	9.52228e-05	-0.0192546	-0.00103282	0.000148089
rs429358_C	LN	SFC	-3.69554	0.000219933	22626	-0.000634351	0.000603067	-0.0484559	-0.000970802	-0.000297899
rs429358_C	FPN	SFC	-1.81679	0.0692617	22626	-0.000532907	0.000148933	-0.0238366	-0.00110784	4.20255e-05
rs429358_C	DMN	SFC	-3.26913	0.00108039	22626	-0.000766983	0.000476596	-0.0428937	-0.00122684	-0.000307124
rs429358_C	VN	DSFC	-0.634326	0.525875	22626	-7.33499e-05	1.77678e-05	-0.00831726	-0.000300001	0.000153301
rs429358_C	SMN	DSFC	-4.50495	6.67214e-06	22626	-0.00057086	0.000896165	-0.0590687	-0.000819237	-0.000322483
rs429358_C	DAN	DSFC	-2.89679	0.00377361	22626	-0.000301429	0.000370547	-0.0379827	-0.000505386	-9.74717e-05
rs429358_C	VAN	DSFC	-4.83467	1.34239e-06	22626	-0.000542676	0.00103215	-0.0633921	-0.000762687	-0.000322665
rs429358_C	LN	DSFC	-4.71711	2.40647e-06	22626	-0.000456769	0.000982563	-0.0618506	-0.000646567	-0.000266971
rs429358_C	FPN	DSFC	-5.23642	1.65184e-07	22626	-0.000582791	0.00121081	-0.0686598	-0.000800939	-0.000364644
rs429358_C	DMN	DSFC	-3.95303	7.74015e-05	22626	-0.000386705	0.000690032	-0.0518321	-0.000578449	-0.000194962
rs76320948_T	VN	SFC	-0.669396	0.50325	22626	-0.000572038	1.97868e-05	-0.0161066	-0.00224703	0.00110296
rs76320948_T	SMN	SFC	0.629986	0.52871	22626	0.000436189	1.75255e-05	0.0151583	-0.000920923	0.0017933
rs76320948_T	DAN	SFC	-0.571991	0.567333	22626	-0.000302086	1.44473e-05	-0.0137629	-0.00133726	0.000733085
rs76320948_T	VAN	SFC	-0.205747	0.83699	22626	-0.000113742	1.86928e-06	-0.00495055	-0.00119732	0.000969835
rs76320948_T	LN	SFC	-3.23996	0.00119718	22626	-0.00102064	0.000463542	-0.077958	-0.0016381	-0.000403188
rs76320948_T	FPN	SFC	-0.807525	0.419372	22626	-0.000434759	2.74481e-05	-0.0194453	-0.00149003	0.000620511
rs76320948_T	DMN	SFC	-1.4482	0.147574	22626	-0.000623725	9.08951e-05	-0.0348753	-0.00146791	0.000220454
rs76320948_T	VN	DSFC	-1.72439	0.0846506	22626	-0.00036589	0.000131305	-0.0414913	-0.000781788	5.00069e-05
rs76320948_T	SMN	DSFC	0.698164	0.485082	22626	0.00016242	2.1524e-05	0.0167988	-0.000293568	0.000618408
rs76320948_T	DAN	DSFC	-0.218877	0.826748	22626	-4.18023e-05	2.11548e-06	-0.00526648	-0.000416146	0.000332542
rs76320948_T	VAN	DSFC	-0.279035	0.78022	22626	-5.75053e-05	3.43816e-06	-0.00671397	-0.000461449	0.000346438
rs76320948_T	LN	DSFC	-0.686803	0.492214	22626	-0.000122099	2.08292e-05	-0.0165254	-0.000470559	0.00022636
rs76320948_T	FPN	DSFC	-0.602648	0.546749	22626	-0.000123156	1.60375e-05	-0.0145005	-0.00052371	0.000277399
rs76320948_T	DMN	DSFC	-0.290746	0.771248	22626	-5.22113e-05	3.7328e-06	-0.00699574	-0.000404195	0.000299772
rs2452170_A	VN	SFC	-2.43152	0.0150434	22556	-0.000820221	0.000305515	-0.0230999	-0.00148141	-0.000159033
rs2452170_A	SMN	SFC	-0.824433	0.409702	22556	-0.000225398	-0.000137984	-0.00783226	-0.000761277	0.00031048
rs2452170_A	DAN	SFC	-0.76549	0.443988	22556	-0.000159605	4.90548e-05	-0.00727229	-0.000568279	0.00024907
rs2452170_A	VAN	SFC	-0.603787	0.545991	22556	-0.000131762	0.000127124	-0.00573609	-0.000559501	0.000295976
rs2452170_A	LN	SFC	-0.167051	0.867331	22556	-2.07836e-05	0.00015536	-0.00158702	-0.000264644	0.000223077
rs2452170_A	FPN	SFC	0.402067	0.687639	22556	8.54621e-05	0.000152397	0.00382301	-0.000331164	0.000502088
rs2452170_A	DMN	SFC	0.800272	0.423562	22556	0.000136149	3.01056e-05	0.00760992	-0.000197315	0.000469614
rs2452170_A	VN	DSFC	-1.27781	0.20133	22556	-0.00010702	3.09086e-05	-0.0121394	-0.000271182	5.71412e-05
rs2452170_A	SMN	DSFC	-1.91308	0.0557504	22556	-0.000175714	0.00034313	-0.0181746	-0.000355745	4.31584e-06
rs2452170_A	DAN	DSFC	-1.49762	0.134247	22556	-0.000112916	0.000150796	-0.0142276	-0.0002607	3.48677e-05
rs2452170_A	VAN	DSFC	-1.70707	0.0878227	22556	-0.000138882	0.000323284	-0.0162175	-0.000298348	2.05832e-05
rs2452170_A	LN	DSFC	-2.74131	0.00612439	22556	-0.000192376	0.000778812	-0.0260429	-0.000329927	-5.48246e-05
rs2452170_A	FPN	DSFC	-1.46585	0.142702	22556	-0.000118244	0.00012208	-0.0139259	-0.000276353	3.98662e-05
rs2452170_A	DMN	DSFC	-2.59166	0.00955749	22556	-0.000183763	0.000586382	-0.0246213	-0.000322743	-4.47835e-05
rs9304690_T	VN	SFC	-3.14237	0.00167803	22429	-0.00121731	0.000432641	-0.034278	-0.00197661	-0.000458006
rs9304690_T	SMN	SFC	-0.607259	0.543685	22429	-0.000190513	0.00011861	-0.00662417	-0.000805437	0.000424412
rs9304690_T	DAN	SFC	-0.0191232	0.984743	22429	-4.58138e-06	-8.31592e-05	-0.000208602	-0.000474158	0.000464995
rs9304690_T	VAN	SFC	0.315849	0.75212	22429	7.90702e-05	0.000539892	0.00344539	-0.000411617	0.000569757
rs9304690_T	LN	SFC	0.626542	0.530966	22429	8.95376e-05	1.99176e-05	0.00683453	-0.000190571	0.000369646
rs9304690_T	FPN	SFC	-0.878932	0.379448	22429	-0.000214254	-4.55569e-05	-0.00959375	-0.000692053	0.000263545
rs9304690_T	DMN	SFC	-0.608968	0.542552	22429	-0.000118851	-0.000283315	-0.00664753	-0.000501392	0.000263691
rs9304690_T	VN	DSFC	-0.102853	0.918081	22429	-9.88883e-06	0.000182018	-0.00112195	-0.000198341	0.000178563
rs9304690_T	SMN	DSFC	-1.459	0.144579	22429	-0.000153838	-1.4079e-05	-0.0159152	-0.000360508	5.28331e-05
rs9304690_T	DAN	DSFC	-1.00573	0.314557	22429	-8.70843e-05	0.000436538	-0.0109708	-0.000256803	8.26348e-05
rs9304690_T	VAN	DSFC	-2.32907	0.019864	22429	-0.000217603	9.60145e-05	-0.0254063	-0.000400729	-3.44756e-05
rs9304690_T	LN	DSFC	-0.600302	0.548311	22429	-4.83755e-05	4.80371e-05	-0.00654829	-0.000206328	0.000109577
rs9304690_T	FPN	DSFC	-1.69047	0.0909514	22429	-0.000156611	0.000271201	-0.0184402	-0.000338198	2.49763e-05
rs9304690_T	DMN	DSFC	-1.66874	0.0951833	22429	-0.000135912	-0.000408092	-0.0182031	-0.000295551	2.37278e-05
rs3865444_A	VN	SFC	-1.68116	0.092746	22626	-0.000597956	0.000124803	-0.0168372	-0.00129512	9.92034e-05
rs3865444_A	SMN	SFC	-0.132119	0.894891	22626	-3.80763e-05	7.70795e-07	-0.00132321	-0.000602963	0.00052681
rs3865444_A	DAN	SFC	0.144737	0.884919	22626	3.18175e-05	9.2506e-07	0.00144958	-0.000399063	0.000462698
rs3865444_A	VAN	SFC	-0.508087	0.611397	22626	-0.000116914	1.13995e-05	-0.00508862	-0.000567938	0.00033411
rs3865444_A	LN	SFC	-0.616325	0.537686	22626	-8.08318e-05	1.67737e-05	-0.00617265	-0.000337897	0.000176234
rs3865444_A	FPN	SFC	-0.780147	0.435312	22626	-0.000174836	2.67648e-05	-0.00781984	-0.000614101	0.000264428
rs3865444_A	DMN	SFC	-0.700016	0.483925	22626	-0.000125501	2.15736e-05	-0.00701711	-0.00047691	0.000225907
rs3865444_A	VN	DSFC	-0.258805	0.795788	22626	-2.28589e-05	2.95769e-06	-0.00259199	-0.000195982	0.000150264
rs3865444_A	SMN	DSFC	0.563866	0.572851	22626	5.46011e-05	1.40398e-05	0.00564727	-0.000135199	0.000244401
rs3865444_A	DAN	DSFC	0.63619	0.524659	22626	5.05737e-05	1.78724e-05	0.00637161	-0.000105241	0.000206389
rs3865444_A	VAN	DSFC	-0.676379	0.498807	22626	-5.802e-05	2.02018e-05	-0.00677411	-0.000226155	0.000110115
rs3865444_A	LN	DSFC	-0.74129	0.458525	22626	-5.48543e-05	2.42653e-05	-0.00742421	-0.000199896	9.01877e-05
rs3865444_A	FPN	DSFC	-1.6047	0.108574	22626	-0.000136491	0.000113709	-0.0160715	-0.000303209	3.02268e-05
rs3865444_A	DMN	DSFC	-1.86756	0.0618357	22626	-0.000139584	0.000154014	-0.0187041	-0.000286082	6.91385e-06
rs12459419_T	VN	SFC	-1.69205	0.0906504	22626	-0.000601675	0.000126425	-0.016942	-0.00129865	9.5305e-05
rs12459419_T	SMN	SFC	-0.1581	0.87438	22626	-4.55522e-05	1.10375e-06	-0.001583	-0.000610293	0.000519189
rs12459419_T	DAN	SFC	0.147593	0.882665	22626	3.24369e-05	9.61921e-07	0.0014778	-0.000398332	0.000463206
rs12459419_T	VAN	SFC	-0.50337	0.614709	22626	-0.000115799	1.11888e-05	-0.00504008	-0.000566707	0.000335109
rs12459419_T	LN	SFC	-0.632392	0.527137	22626	-8.29177e-05	1.76596e-05	-0.00633195	-0.000339917	0.000174082
rs12459419_T	FPN	SFC	-0.79769	0.425059	22626	-0.000178723	2.78927e-05	-0.00799366	-0.000617877	0.000260431
rs12459419_T	DMN	SFC	-0.704021	0.481427	22626	-0.000126188	2.17702e-05	-0.00705549	-0.000477508	0.000225133
rs12459419_T	VN	DSFC	-0.268769	0.78811	22626	-2.37329e-05	3.18981e-06	-0.00269109	-0.000196812	0.000149346
rs12459419_T	SMN	DSFC	0.596179	0.551061	22626	5.77152e-05	1.5695e-05	0.00596936	-0.000132036	0.000247467
rs12459419_T	DAN	DSFC	0.61213	0.540458	22626	4.86486e-05	1.65461e-05	0.00612907	-0.000107126	0.000204424
rs12459419_T	VAN	DSFC	-0.716207	0.473871	22626	-6.14206e-05	2.26509e-05	-0.00717116	-0.000229512	0.000106671
rs12459419_T	LN	DSFC	-0.771504	0.440416	22626	-5.70753e-05	2.62836e-05	-0.00772482	-0.00020208	8.79292e-05
rs12459419_T	FPN	DSFC	-1.6946	0.0901644	22626	-0.0001441	0.000126807	-0.0169675	-0.000310774	2.25737e-05
rs12459419_T	DMN	DSFC	-1.96923	0.0489393	22626	-0.000147143	0.000171238	-0.0197172	-0.000293602	-6.84278e-07
rs1354106_G	VN	SFC	-1.00612	0.314369	22042	-0.0003549	-6.88123e-06	-0.009995	-0.0010463	0.000336498
rs1354106_G	SMN	SFC	-0.048108	0.961631	22042	-1.3746e-05	0.000393572	-0.000477914	-0.000573803	0.000546311
rs1354106_G	DAN	SFC	0.247411	0.804593	22042	5.39319e-05	-3.01633e-05	0.00245783	-0.000373335	0.000481198
rs1354106_G	VAN	SFC	-0.215843	0.829112	22042	-4.92302e-05	-0.000232522	-0.00214423	-0.00049629	0.000397829
rs1354106_G	LN	SFC	-0.504784	0.613715	22042	-6.55927e-05	0.000313836	-0.00501463	-0.000320288	0.000189103
rs1354106_G	FPN	SFC	-0.0720667	0.942549	22042	-1.60033e-05	-0.000345847	-0.000716458	-0.000451262	0.000419255
rs1354106_G	DMN	SFC	0.248508	0.803744	22042	4.41891e-05	-0.000246678	0.00247072	-0.000304346	0.000392725
rs1354106_G	VN	DSFC	-0.419985	0.6745	22042	-3.68086e-05	-0.000304656	-0.00417222	-0.000208594	0.000134977
rs1354106_G	SMN	DSFC	0.42816	0.668539	22042	4.10935e-05	-0.000552936	0.00425342	-0.000147028	0.000229215
rs1354106_G	DAN	DSFC	0.865233	0.38692	22042	6.81581e-05	-0.000409706	0.0085954	-8.62451e-05	0.000222561
rs1354106_G	VAN	DSFC	-0.367545	0.713216	22042	-3.12772e-05	-0.000454465	-0.00365126	-0.000198075	0.00013552
rs1354106_G	LN	DSFC	-0.300887	0.763503	22042	-2.20853e-05	-7.70353e-05	-0.00298907	-0.000165955	0.000121785
rs1354106_G	FPN	DSFC	-0.902472	0.366816	22042	-7.61194e-05	0.000328382	-0.00896534	-0.000241442	8.92037e-05
rs1354106_G	DMN	DSFC	-1.24265	0.21401	22042	-9.20482e-05	8.96487e-05	-0.0123447	-0.000237239	5.31424e-05
rs587709_C	VN	SFC	-0.812315	0.41662	21984	-0.000315242	0.000157142	-0.00887932	-0.0010759	0.00044542
rs587709_C	SMN	SFC	0.364906	0.715185	21984	0.000114976	-0.000186735	0.00398874	-0.000502611	0.000732562
rs587709_C	DAN	SFC	-0.244423	0.806905	21984	-5.85608e-05	0.00105578	-0.00267176	-0.00052817	0.000411049
rs587709_C	VAN	SFC	0.88847	0.374298	21984	0.000223387	0.000194553	0.00971176	-0.000269432	0.000716207
rs587709_C	LN	SFC	1.05718	0.29044	21984	0.000151605	-0.000298232	0.0115559	-0.000129479	0.000432689
rs587709_C	FPN	SFC	1.26754	0.204976	21984	0.000309884	0.000713911	0.0138676	-0.000169309	0.000789077
rs587709_C	DMN	SFC	0.141253	0.887671	21984	2.76379e-05	0.000493992	0.00154551	-0.000355875	0.00041115
rs587709_C	VN	DSFC	1.20686	0.227499	21984	0.000116536	0.0007115	0.013192	-7.27315e-05	0.000305804
rs587709_C	SMN	DSFC	-0.439606	0.660227	21984	-4.64772e-05	0.000547644	-0.00480528	-0.000253705	0.000160751
rs587709_C	DAN	DSFC	-0.00676292	0.994604	21984	-5.87459e-07	0.000656082	-7.39247e-05	-0.000170848	0.000169673
rs587709_C	VAN	DSFC	-0.440967	0.659241	21984	-4.12661e-05	0.000845296	-0.00482016	-0.000224692	0.000142159
rs587709_C	LN	DSFC	0.58969	0.555404	21984	4.76731e-05	0.000727523	0.00644584	-0.000110787	0.000206134
rs587709_C	FPN	DSFC	-0.871736	0.383362	21984	-8.09505e-05	0.00111137	-0.00952885	-0.000262965	0.000101064
rs587709_C	DMN	DSFC	-0.106842	0.914915	21984	-8.71334e-06	0.000648881	-0.00116788	-0.000168564	0.000151137
rs1761461_C	VN	SFC	0.101929	0.918814	22008	3.46433e-05	-1.34766e-05	0.000977011	-0.000631539	0.000700825
rs1761461_C	SMN	SFC	0.852076	0.394181	22008	0.000234778	0.00145016	0.00816731	-0.000305294	0.000774851
rs1761461_C	DAN	SFC	-0.351465	0.725243	22008	-7.3945e-05	0.00101682	-0.00336886	-0.000486326	0.000338436
rs1761461_C	VAN	SFC	1.41551	0.156934	22008	0.000312051	0.000760999	0.0135679	-0.00012005	0.000744151
rs1761461_C	LN	SFC	0.64808	0.51694	22008	8.13517e-05	-0.00105175	0.00621197	-0.000164691	0.000327394
rs1761461_C	FPN	SFC	-0.0135785	0.989166	22008	-2.91582e-06	0.000200609	-0.000130244	-0.000423816	0.000417984
rs1761461_C	DMN	SFC	0.0248336	0.980188	22008	4.26732e-06	-5.05294e-06	0.000238218	-0.000332544	0.000341079
rs1761461_C	VN	DSFC	1.20522	0.22813	22008	0.000101935	1.24917e-05	0.0115523	-6.38434e-05	0.000267713
rs1761461_C	SMN	DSFC	1.71952	0.0855336	22008	0.000159331	-0.000467802	0.0164819	-2.22895e-05	0.000340952
rs1761461_C	DAN	DSFC	-0.267515	0.789075	22008	-2.03399e-05	-0.000606576	-0.00256418	-0.000169369	0.00012869
rs1761461_C	VAN	DSFC	0.182343	0.855315	22008	1.49672e-05	-0.000825609	0.00174779	-0.000145921	0.000175855
rs1761461_C	LN	DSFC	0.794594	0.426858	22008	5.63098e-05	-0.000793844	0.00761634	-8.25929e-05	0.000195213
rs1761461_C	FPN	DSFC	-0.00965786	0.992294	22008	-7.86489e-07	-0.000761812	-9.25724e-05	-0.000160405	0.000158832
rs1761461_C	DMN	DSFC	0.197814	0.843192	22008	1.41478e-05	-1.11717e-05	0.00189608	-0.000126038	0.000154333

### Sheet: SM Table 13 APOE
X	Y_Network	Y_Modal	T	P	DF	beta	SES	f2	d	ci1	ci2
APOE4_dosage	VN	SFC	-5.14573	2.6871e-07	22626	-0.0023949	-0.00471718	0.00116924	-0.0674707	-0.00330714	-0.00148265
APOE4_dosage	SMN	SFC	-0.862686	0.388319	22626	-0.000325493	-0.000641117	3.28635e-05	-0.0113115	-0.00106503	0.000414044
APOE4_dosage	DAN	SFC	-0.874177	0.382031	22626	-0.000251584	-0.00049554	3.37448e-05	-0.0114622	-0.000815683	0.000312515
APOE4_dosage	VAN	SFC	-1.46847	0.141989	22626	-0.000442366	-0.00087132	9.52228e-05	-0.0192546	-0.00103282	0.000148089
APOE4_dosage	LN	SFC	-3.69554	0.000219933	22626	-0.000634351	-0.00124947	0.000603067	-0.0484559	-0.000970802	-0.000297899
APOE4_dosage	FPN	SFC	-1.81679	0.0692617	22626	-0.000532907	-0.00104966	0.000148933	-0.0238366	-0.00110784	4.20255e-05
APOE4_dosage	DMN	SFC	-3.26913	0.00108039	22626	-0.000766983	-0.00151071	0.000476596	-0.0428937	-0.00122684	-0.000307124
APOE4_dosage	VN	DSFC	-0.634326	0.525875	22626	-7.33499e-05	-0.000144476	1.77678e-05	-0.00831726	-0.000300001	0.000153301
APOE4_dosage	SMN	DSFC	-4.50495	6.67214e-06	22626	-0.00057086	-0.00112441	0.000896165	-0.0590687	-0.000819237	-0.000322483
APOE4_dosage	DAN	DSFC	-2.89679	0.00377361	22626	-0.000301429	-0.000593718	0.000370547	-0.0379827	-0.000505386	-9.74717e-05
APOE4_dosage	VAN	DSFC	-4.83467	1.34239e-06	22626	-0.000542676	-0.0010689	0.00103215	-0.0633921	-0.000762687	-0.000322665
APOE4_dosage	LN	DSFC	-4.71711	2.40647e-06	22626	-0.000456769	-0.000899688	0.000982563	-0.0618506	-0.000646567	-0.000266971
APOE4_dosage	FPN	DSFC	-5.23642	1.65184e-07	22626	-0.000582791	-0.00114791	0.00121081	-0.0686598	-0.000800939	-0.000364644
APOE4_dosage	DMN	DSFC	-3.95303	7.74015e-05	22626	-0.000386705	-0.000761685	0.000690032	-0.0518321	-0.000578449	-0.000194962

### Sheet: SM Table 14 APOE 360p
X	Y_ROI	Y_Modal	T	P	DF	beta	SES	SC	f2	d	ci1	ci2
APOE4_dosage	V1_L	SFC	-3.06195	0.00220159	22626	-0.00272895	-0.00537516	NaN	0.000414004	-0.0401482	-0.00447586	-0.000982047
APOE4_dosage	MST_L	SFC	-0.283818	0.776553	22626	-0.000194342	-0.000382791	NaN	3.55703e-06	-0.00372141	-0.00153648	0.0011478
APOE4_dosage	V6_L	SFC	-5.0364	4.78006e-07	22626	-0.0040991	-0.00807392	NaN	0.0011188	-0.0660794	-0.00569439	-0.00250381
APOE4_dosage	V2_L	SFC	-4.39202	1.12811e-05	22626	-0.00331275	-0.00652505	NaN	0.0008518	-0.0575881	-0.00479116	-0.00183434
APOE4_dosage	V3_L	SFC	-4.31096	1.63238e-05	22626	-0.0032559	-0.00641309	NaN	0.000820645	-0.0565251	-0.00473627	-0.00177554
APOE4_dosage	V4_L	SFC	-4.30227	1.69763e-05	22626	-0.0030253	-0.00595888	NaN	0.000817344	-0.0564113	-0.0044036	-0.00164701
APOE4_dosage	V8_L	SFC	-3.11866	0.00181904	22626	-0.00231419	-0.00455822	NaN	0.000429481	-0.0408918	-0.00376866	-0.000859729
APOE4_dosage	4_L	SFC	-0.463131	0.643275	22626	-0.000383644	-0.000755657	NaN	9.47144e-06	-0.00607256	-0.00200731	0.00124002
APOE4_dosage	3b_L	SFC	-0.296884	0.766558	22626	-0.000251686	-0.00049574	NaN	3.89207e-06	-0.00389273	-0.00191335	0.00140998
APOE4_dosage	FEF_L	SFC	0.537512	0.590919	22626	0.000437772	0.000862271	NaN	1.27581e-05	0.00704785	-0.00115859	0.00203413
APOE4_dosage	PEF_L	SFC	0.969154	0.332479	22626	0.000779222	0.00153482	NaN	4.14757e-05	0.0127075	-0.000796719	0.00235516
APOE4_dosage	55b_L	SFC	-0.675414	0.499419	22626	-0.000571092	-0.00112487	NaN	2.01442e-05	-0.00885602	-0.00222842	0.00108623
APOE4_dosage	V3A_L	SFC	-3.99664	6.44524e-05	22626	-0.00312307	-0.00615145	NaN	0.000705339	-0.0524038	-0.00465472	-0.00159143
APOE4_dosage	RSC_L	SFC	-2.25256	0.0242966	22625	-0.00136597	-0.00269053	NaN	0.000224068	-0.0295367	-0.00255458	-0.000177368
APOE4_dosage	POS2_L	SFC	-2.04052	0.0413106	22626	-0.00130001	-0.00256061	NaN	0.00018386	-0.0267552	-0.00254877	-5.12526e-05
APOE4_dosage	V7_L	SFC	-2.34357	0.0191088	22626	-0.00182309	-0.00359089	NaN	0.000242529	-0.0307288	-0.00334784	-0.000298329
APOE4_dosage	IPS1_L	SFC	-0.888594	0.374231	22626	-0.000645096	-0.00127063	NaN	3.51355e-05	-0.0116587	-0.00206805	0.000777863
APOE4_dosage	FFC_L	SFC	-2.45887	0.013945	22626	-0.00180122	-0.00354783	NaN	0.00026698	-0.0322406	-0.00323705	-0.000365392
APOE4_dosage	V3B_L	SFC	-2.29951	0.021485	22626	-0.00161573	-0.00318248	NaN	0.000234262	-0.0301714	-0.00299296	-0.000238506
APOE4_dosage	LO1_L	SFC	-2.39226	0.0167531	22626	-0.0017368	-0.00342094	NaN	0.000253973	-0.0313872	-0.00315983	-0.000313774
APOE4_dosage	LO2_L	SFC	-4.14136	3.46506e-05	22626	-0.00309787	-0.00610181	NaN	0.000757346	-0.0543014	-0.00456407	-0.00163168
APOE4_dosage	PIT_L	SFC	-3.79787	0.000146326	22626	-0.0028291	-0.00557241	NaN	0.000636926	-0.0497976	-0.00428918	-0.00136901
APOE4_dosage	MT_L	SFC	0.673831	0.500426	22625	0.000472869	0.0009314	NaN	2.00507e-05	0.00883532	-0.000902633	0.00184837
APOE4_dosage	A1_L	SFC	-2.29003	0.0220288	22624	-0.00120125	-0.00236608	NaN	0.000231595	-0.0300292	-0.00222942	-0.000173083
APOE4_dosage	PSL_L	SFC	-1.68192	0.0925986	22626	-0.0010871	-0.00214124	NaN	0.000124916	-0.0220533	-0.00235398	0.000179782
APOE4_dosage	SFL_L	SFC	-2.20427	0.0275157	22626	-0.00177337	-0.00349296	NaN	0.000214554	-0.0289023	-0.00335027	-0.00019646
APOE4_dosage	PCV_L	SFC	-1.7172	0.085956	22625	-0.00117853	-0.00232134	NaN	0.000130218	-0.0225161	-0.00252375	0.000166683
APOE4_dosage	STV_L	SFC	-1.88336	0.0596642	22626	-0.00116933	-0.0023032	NaN	0.00015663	-0.0246946	-0.00238628	4.76256e-05
APOE4_dosage	7Pm_L	SFC	-2.16605	0.0303175	22625	-0.00128191	-0.00252496	NaN	0.000207189	-0.0284015	-0.00244192	-0.000121905
APOE4_dosage	7m_L	SFC	-2.8945	0.00380122	22626	-0.00156035	-0.00307339	NaN	0.000369962	-0.0379526	-0.00261697	-0.000503729
APOE4_dosage	POS1_L	SFC	-3.37368	0.000742957	22626	-0.00200097	-0.00394126	NaN	0.000502592	-0.0442356	-0.00316351	-0.000838428
APOE4_dosage	23d_L	SFC	-2.7407	0.00613574	22625	-0.00150192	-0.00295831	NaN	0.000331703	-0.0359375	-0.00257606	-0.000427789
APOE4_dosage	v23ab_L	SFC	-1.19155	0.23345	22626	-0.000690781	-0.00136062	NaN	6.26951e-05	-0.0156236	-0.0018271	0.000445535
APOE4_dosage	d23ab_L	SFC	-0.789434	0.429867	22625	-0.000425595	-0.000838285	NaN	2.75207e-05	-0.0103515	-0.00148229	0.000631105
APOE4_dosage	31pv_L	SFC	-2.68	0.00736748	22626	-0.00153426	-0.003022	NaN	0.00031716	-0.0351401	-0.00265637	-0.000412152
APOE4_dosage	5m_L	SFC	0.637916	0.523535	22625	0.00055641	0.00109595	NaN	1.79703e-05	0.00836441	-0.00115322	0.00226604
APOE4_dosage	5mv_L	SFC	-0.977152	0.328504	22626	-0.000760032	-0.00149702	NaN	4.21631e-05	-0.0128124	-0.00228458	0.000764516
APOE4_dosage	23c_L	SFC	-0.7204	0.471286	22626	-0.000516671	-0.00101768	NaN	2.29169e-05	-0.00944586	-0.00192243	0.000889092
APOE4_dosage	5L_L	SFC	-2.14351	0.0320832	22625	-0.00180776	-0.0035607	NaN	0.000202898	-0.0281058	-0.00346081	-0.000154704
APOE4_dosage	24dd_L	SFC	-0.0921773	0.926558	22626	-7.15792e-05	-0.000140988	NaN	3.75194e-07	-0.00120863	-0.00159365	0.00145049
APOE4_dosage	24dv_L	SFC	-2.17094	0.0299461	22626	-0.00149832	-0.00295122	NaN	0.000208115	-0.0284653	-0.00285111	-0.000145537
APOE4_dosage	7AL_L	SFC	-1.95557	0.0505279	22625	-0.00151592	-0.00298587	NaN	0.000168879	-0.0256416	-0.00303532	3.48625e-06
APOE4_dosage	SCEF_L	SFC	-0.799042	0.424274	22626	-0.000628047	-0.00123705	NaN	3.01959e-05	-0.0104835	-0.00216866	0.000912567
APOE4_dosage	6ma_L	SFC	-2.77215	0.00557334	22626	-0.00202858	-0.00399565	NaN	0.000339345	-0.0363483	-0.0034629	-0.000594256
APOE4_dosage	7Am_L	SFC	-0.957739	0.338205	22625	-0.000659534	-0.00129907	NaN	4.05062e-05	-0.012558	-0.00200931	0.000690242
APOE4_dosage	7Pl_L	SFC	-0.366187	0.714229	22625	-0.00022861	-0.000450289	NaN	5.92152e-06	-0.00480148	-0.00145228	0.00099506
APOE4_dosage	7PC_L	SFC	0.313393	0.753985	22625	0.000272052	0.000535855	NaN	4.33717e-06	0.00410924	-0.00142945	0.00197356
APOE4_dosage	LIPv_L	SFC	1.09196	0.274862	22625	0.000925409	0.00182276	NaN	5.26551e-05	0.0143179	-0.000735701	0.00258652
APOE4_dosage	VIP_L	SFC	1.32944	0.183715	22625	0.00104135	0.00205112	NaN	7.8049e-05	0.0174318	-0.000493966	0.00257666
APOE4_dosage	MIP_L	SFC	-0.23502	0.814195	22626	-0.000150211	-0.000295867	NaN	2.43903e-06	-0.00308157	-0.00140297	0.00110255
APOE4_dosage	1_L	SFC	-0.212597	0.831643	22626	-0.000184768	-0.000363934	NaN	1.99583e-06	-0.00278757	-0.00188826	0.00151873
APOE4_dosage	2_L	SFC	-1.03259	0.301805	22626	-0.000852528	-0.00167921	NaN	4.70833e-05	-0.0135393	-0.0024708	0.000765742
APOE4_dosage	3a_L	SFC	-1.3529	0.176101	22626	-0.00100622	-0.00198193	NaN	8.08239e-05	-0.0177392	-0.00246402	0.000451581
APOE4_dosage	6d_L	SFC	0.583727	0.55941	22626	0.000460826	0.00090768	NaN	1.50462e-05	0.00765381	-0.00108656	0.00200821
APOE4_dosage	6mp_L	SFC	-1.86192	0.0626267	22625	-0.0014702	-0.00289582	NaN	0.000153092	-0.0244137	-0.00301789	7.7496e-05
APOE4_dosage	6v_L	SFC	-0.839059	0.401445	22626	-0.000648376	-0.00127709	NaN	3.1088e-05	-0.0110017	-0.002163	0.000866252
APOE4_dosage	p24pr_L	SFC	-0.892362	0.372208	22625	-0.0005281	-0.00104019	NaN	3.5165e-05	-0.0117012	-0.00168807	0.000631868
APOE4_dosage	33pr_L	SFC	-1.69284	0.0904995	22626	-0.00105971	-0.00208729	NaN	0.00012889	-0.0222103	-0.0022867	0.000167283
APOE4_dosage	a24pr_L	SFC	-1.30165	0.19305	22626	-0.000769833	-0.00151632	NaN	7.48161e-05	-0.0170672	-0.00192908	0.00038941
APOE4_dosage	p32pr_L	SFC	-0.381625	0.702743	22626	-0.000267761	-0.000527403	NaN	6.43105e-06	-0.00500385	-0.00164301	0.00110749
APOE4_dosage	a24_L	SFC	-2.4866	0.0129043	22626	-0.00187335	-0.0036899	NaN	0.000273036	-0.0326042	-0.00335002	-0.000396675
APOE4_dosage	d32_L	SFC	-2.96022	0.00307737	22625	-0.0022527	-0.00443709	NaN	0.000391857	-0.0388405	-0.00374429	-0.000761106
APOE4_dosage	8BM_L	SFC	-1.19118	0.233595	22626	-0.000950358	-0.0018719	NaN	6.42355e-05	-0.0156291	-0.00251416	0.000613439
APOE4_dosage	p32_L	SFC	-1.29657	0.194793	22626	-0.0011248	-0.0022155	NaN	7.42332e-05	-0.0170005	-0.00282521	0.000575603
APOE4_dosage	10r_L	SFC	-2.68938	0.00716371	22626	-0.00214056	-0.00421622	NaN	0.000319384	-0.0352631	-0.00370064	-0.000580482
APOE4_dosage	47m_L	SFC	0.270052	0.787122	22626	0.000115324	0.000227151	NaN	3.22036e-06	0.00354092	-0.00072171	0.000952358
APOE4_dosage	8Av_L	SFC	-1.39339	0.163515	22626	-0.00102296	-0.0020149	NaN	8.57345e-05	-0.0182701	-0.00246194	0.000416025
APOE4_dosage	8Ad_L	SFC	0.351296	0.72537	22626	0.000257276	0.000506751	NaN	5.44947e-06	0.00460618	-0.0011782	0.00169276
APOE4_dosage	9m_L	SFC	-0.965017	0.334546	22626	-0.000724386	-0.00142681	NaN	4.2686e-05	-0.0126611	-0.0021957	0.000746931
APOE4_dosage	8BL_L	SFC	-0.56366	0.572991	22625	-0.000422551	-0.00083229	NaN	1.40302e-05	-0.00739074	-0.00189193	0.00104683
APOE4_dosage	9p_L	SFC	-1.21332	0.22502	22625	-0.000862689	-0.00169922	NaN	6.50096e-05	-0.0159091	-0.00225633	0.000530951
APOE4_dosage	10d_L	SFC	-0.782538	0.433906	22625	-0.000626288	-0.00123359	NaN	2.7042e-05	-0.0102607	-0.00219499	0.000942412
APOE4_dosage	8C_L	SFC	-0.282551	0.777523	22626	-0.000193045	-0.000380236	NaN	3.52536e-06	-0.00370481	-0.0015322	0.00114611
APOE4_dosage	44_L	SFC	-1.51711	0.129252	22626	-0.00102519	-0.0020193	NaN	0.000103797	-0.0199054	-0.00234972	0.000299329
APOE4_dosage	45_L	SFC	-1.32049	0.186686	22626	-0.000883262	-0.00173974	NaN	7.94885e-05	-0.0173253	-0.00219434	0.000427812
APOE4_dosage	47l_L	SFC	-0.352993	0.724097	22626	-0.000210393	-0.000414406	NaN	5.50227e-06	-0.00462844	-0.00137864	0.000957855
APOE4_dosage	a47r_L	SFC	-1.38356	0.166507	22626	-0.000822811	-0.00162067	NaN	8.45285e-05	-0.0181412	-0.00198848	0.000342855
APOE4_dosage	6r_L	SFC	-1.69013	0.0910176	22626	-0.00114869	-0.00226255	NaN	0.000129017	-0.0221743	-0.00248084	0.000183465
APOE4_dosage	IFJa_L	SFC	-1.66294	0.0963391	22626	-0.00119066	-0.00234521	NaN	0.000122112	-0.0218044	-0.00259406	0.000212746
APOE4_dosage	IFJp_L	SFC	0.211364	0.832605	22626	0.000142126	0.000279943	NaN	1.97274e-06	0.0027714	-0.00117587	0.00146012
APOE4_dosage	IFSp_L	SFC	0.663022	0.507323	22626	0.000506858	0.000998349	NaN	1.82801e-05	0.00869894	-0.00099155	0.00200527
APOE4_dosage	IFSa_L	SFC	0.313459	0.753935	22626	0.00022776	0.000448614	NaN	3.79226e-06	0.00411265	-0.00119643	0.00165195
APOE4_dosage	p9-46v_L	SFC	-0.252942	0.800315	22626	-0.000182141	-0.00035876	NaN	2.82521e-06	-0.00331657	-0.00159357	0.00122929
APOE4_dosage	46_L	SFC	-1.38914	0.164803	22626	-0.001066	-0.00209968	NaN	8.52125e-05	-0.0182144	-0.00257012	0.000438116
APOE4_dosage	a9-46v_L	SFC	0.697564	0.485457	22626	0.000541036	0.00106567	NaN	2.1487e-05	0.00914644	-0.000979208	0.00206128
APOE4_dosage	9-46d_L	SFC	-1.12028	0.262608	22626	-0.000865263	-0.00170429	NaN	5.54189e-05	-0.014689	-0.00237915	0.000648628
APOE4_dosage	9a_L	SFC	-0.495525	0.620234	22625	-0.000347723	-0.000684903	NaN	1.15309e-05	-0.00650169	-0.00172315	0.00102771
APOE4_dosage	10v_L	SFC	-3.31888	0.000905225	22626	-0.00261048	-0.00514181	NaN	0.000486397	-0.043517	-0.00415219	-0.00106878
APOE4_dosage	a10p_L	SFC	-3.3934	0.000691482	22626	-0.0025797	-0.00508118	NaN	0.000508487	-0.0444942	-0.00406976	-0.00108963
APOE4_dosage	10pp_L	SFC	-3.04451	0.00233325	22626	-0.0022222	-0.00437703	NaN	0.000409302	-0.0399196	-0.00365286	-0.00079154
APOE4_dosage	11l_L	SFC	-0.775187	0.438237	22626	-0.000448282	-0.000882972	NaN	2.65352e-05	-0.0101642	-0.00158177	0.000685204
APOE4_dosage	13l_L	SFC	0.707408	0.47932	22626	0.000296179	0.000583378	NaN	2.20978e-05	0.00927551	-0.000524467	0.00111682
APOE4_dosage	OFC_L	SFC	-0.857942	0.390934	22626	-0.000573819	-0.00113024	NaN	3.25031e-05	-0.0112493	-0.00188478	0.000737138
APOE4_dosage	47s_L	SFC	-1.54173	0.123152	22626	-0.000742707	-0.0014629	NaN	0.000104961	-0.0202152	-0.00168694	0.000201527
APOE4_dosage	LIPd_L	SFC	-1.45026	0.146999	22624	-0.00100492	-0.00197937	NaN	9.2884e-05	-0.0190161	-0.00236309	0.000353254
APOE4_dosage	6a_L	SFC	-1.18156	0.237394	22626	-0.000846488	-0.00166731	NaN	6.16478e-05	-0.0154925	-0.00225071	0.00055774
APOE4_dosage	i6-8_L	SFC	-1.07463	0.282551	22626	-0.000775518	-0.00152752	NaN	5.0995e-05	-0.0140905	-0.00219002	0.000638985
APOE4_dosage	s6-8_L	SFC	-1.42669	0.153684	22626	-0.00103081	-0.00203037	NaN	8.98808e-05	-0.0187067	-0.002447	0.000385379
APOE4_dosage	43_L	SFC	-1.95379	0.0507384	22626	-0.00141012	-0.00277748	NaN	0.000168564	-0.025618	-0.00282477	4.53204e-06
APOE4_dosage	OP4_L	SFC	-0.339657	0.734118	22626	-0.000242006	-0.000476674	NaN	5.09437e-06	-0.00445358	-0.00163855	0.00115454
APOE4_dosage	OP1_L	SFC	-1.38523	0.165997	22626	-0.000928033	-0.00182793	NaN	8.47324e-05	-0.018163	-0.00224118	0.000385117
APOE4_dosage	OP2-3_L	SFC	-0.229211	0.818707	22626	-0.000139427	-0.000274627	NaN	2.31996e-06	-0.00300541	-0.00133172	0.00105287
APOE4_dosage	52_L	SFC	-1.48112	0.13859	22626	-0.000782846	-0.00154196	NaN	9.65918e-05	-0.0194329	-0.00181884	0.000253152
APOE4_dosage	RI_L	SFC	-1.11201	0.266145	22626	-0.000703166	-0.00138501	NaN	5.46043e-05	-0.0145807	-0.00194259	0.000536259
APOE4_dosage	PFcm_L	SFC	-1.61275	0.106813	22626	-0.00110063	-0.00216789	NaN	0.000114853	-0.0211463	-0.00243829	0.000237032
APOE4_dosage	PoI2_L	SFC	-2.91587	0.00355044	22626	-0.00168438	-0.00331768	NaN	0.000381897	-0.0382555	-0.00281663	-0.000552128
APOE4_dosage	TA2_L	SFC	-2.3923	0.0167512	22626	-0.00129942	-0.00255944	NaN	0.000252721	-0.0313678	-0.00236406	-0.000234774
APOE4_dosage	FOP4_L	SFC	-3.73157	0.000190753	22626	-0.00222396	-0.00438049	NaN	0.000622602	-0.0489594	-0.00339213	-0.00105579
APOE4_dosage	MI_L	SFC	-2.86479	0.00417667	22626	-0.00166846	-0.00328633	NaN	0.000368008	-0.0375868	-0.00281	-0.000526912
APOE4_dosage	Pir_L	SFC	-2.22487	0.0261	22626	-0.00106641	-0.00210049	NaN	0.000218583	-0.0291724	-0.0020059	-0.000126921
APOE4_dosage	AVI_L	SFC	-2.92016	0.00350193	22626	-0.00157272	-0.00309775	NaN	0.00037655	-0.0382891	-0.00262835	-0.00051708
APOE4_dosage	AAIC_L	SFC	-3.07257	0.00212474	22626	-0.00151055	-0.00297531	NaN	0.000416882	-0.0402875	-0.00247417	-0.000546935
APOE4_dosage	FOP1_L	SFC	-2.36214	0.018178	22626	-0.00155787	-0.00306851	NaN	0.000250472	-0.0309915	-0.00285057	-0.000265175
APOE4_dosage	FOP3_L	SFC	-1.62396	0.104398	22626	-0.000925996	-0.00182392	NaN	0.000120058	-0.0213058	-0.00204364	0.00019165
APOE4_dosage	FOP2_L	SFC	-1.74363	0.081238	22626	-0.00112978	-0.0022253	NaN	0.00013425	-0.0228624	-0.00239979	0.000140244
APOE4_dosage	PFt_L	SFC	-1.76791	0.0770894	22626	-0.00120116	-0.00236591	NaN	0.000138016	-0.0231808	-0.00253288	0.000130558
APOE4_dosage	AIP_L	SFC	-1.02457	0.305576	22626	-0.000681012	-0.00134138	NaN	4.63548e-05	-0.0134342	-0.00198383	0.000621804
APOE4_dosage	EC_L	SFC	-1.92525	0.054211	22626	-0.000833016	-0.00164078	NaN	0.000163675	-0.0252438	-0.0016811	1.50666e-05
APOE4_dosage	PreS_L	SFC	-3.99641	6.45137e-05	22625	-0.00217278	-0.00427968	NaN	0.00070529	-0.0524031	-0.00323844	-0.00110713
APOE4_dosage	H_L	SFC	-0.550776	0.581793	22626	-0.000290758	-0.0005727	NaN	1.33955e-05	-0.00722175	-0.00132549	0.000743975
APOE4_dosage	ProS_L	SFC	-4.72334	2.33392e-06	22625	-0.0036482	-0.00718578	NaN	0.000985205	-0.061935	-0.00516211	-0.00213429
APOE4_dosage	PeEc_L	SFC	-2.79266	0.00523204	22626	-0.00157064	-0.00309366	NaN	0.000344385	-0.0366173	-0.00267301	-0.000468264
APOE4_dosage	STGa_L	SFC	-1.24133	0.214498	22626	-0.00064273	-0.00126597	NaN	6.80427e-05	-0.0162763	-0.00165761	0.000372147
APOE4_dosage	PBelt_L	SFC	-2.07665	0.0378449	22626	-0.0011998	-0.00236322	NaN	0.00019043	-0.027229	-0.00233224	-6.73569e-05
APOE4_dosage	A5_L	SFC	-0.391209	0.695646	22626	-0.000255873	-0.000503988	NaN	6.75814e-06	-0.00512953	-0.00153787	0.00102612
APOE4_dosage	PHA1_L	SFC	-4.25128	2.13401e-05	22626	-0.00257895	-0.00507971	NaN	0.000798084	-0.0557427	-0.00376799	-0.00138992
APOE4_dosage	PHA3_L	SFC	-4.45337	8.49389e-06	22626	-0.00310003	-0.00610607	NaN	0.00087576	-0.0583924	-0.00446446	-0.00173561
APOE4_dosage	STSda_L	SFC	-1.34326	0.179201	22626	-0.000837027	-0.00164867	NaN	7.96761e-05	-0.0176128	-0.00205841	0.000384353
APOE4_dosage	STSdp_L	SFC	-0.695448	0.486782	22626	-0.000465229	-0.000916353	NaN	2.13569e-05	-0.00911869	-0.00177644	0.000845986
APOE4_dosage	STSvp_L	SFC	-0.110331	0.912148	22626	-7.00354e-05	-0.000137947	NaN	5.37532e-07	-0.00144666	-0.00131424	0.00117417
APOE4_dosage	TGd_L	SFC	-0.749763	0.453405	22626	-0.000404825	-0.000797375	NaN	2.48231e-05	-0.00983087	-0.00146314	0.000653489
APOE4_dosage	TE1a_L	SFC	0.650791	0.515188	22626	0.000394059	0.00077617	NaN	1.87021e-05	0.00853315	-0.000792778	0.0015809
APOE4_dosage	TE1p_L	SFC	0.952935	0.340633	22626	0.000656043	0.00129219	NaN	4.00992e-05	0.0124949	-0.000693356	0.00200544
APOE4_dosage	TE2a_L	SFC	-0.499222	0.617628	22626	-0.000318831	-0.000627995	NaN	1.10052e-05	-0.00654579	-0.00157064	0.000932978
APOE4_dosage	TF_L	SFC	-0.899474	0.36841	22626	-0.000611606	-0.00120467	NaN	3.57261e-05	-0.0117939	-0.00194438	0.000721162
APOE4_dosage	TE2p_L	SFC	-1.78956	0.0735374	22626	-0.0012513	-0.00246467	NaN	0.000141417	-0.0234647	-0.00262183	0.000119221
APOE4_dosage	PHT_L	SFC	-2.03852	0.0415092	22626	-0.00130433	-0.00256912	NaN	0.000183502	-0.0267291	-0.00255847	-5.01987e-05
APOE4_dosage	PH_L	SFC	-1.36658	0.17177	22626	-0.000937099	-0.00184579	NaN	8.24671e-05	-0.0179186	-0.00228117	0.000406968
APOE4_dosage	TPOJ1_L	SFC	-2.31984	0.0203584	22626	-0.00152422	-0.00300223	NaN	0.000237643	-0.0304177	-0.00281206	-0.000236383
APOE4_dosage	TPOJ2_L	SFC	-1.39597	0.162738	22626	-0.000968773	-0.00190817	NaN	8.60515e-05	-0.0183039	-0.00232902	0.000391476
APOE4_dosage	TPOJ3_L	SFC	-0.638906	0.522891	22626	-0.000392122	-0.000772354	NaN	1.80253e-05	-0.00837731	-0.00159509	0.00081085
APOE4_dosage	DVT_L	SFC	-4.38091	1.18716e-05	22626	-0.00342198	-0.0067402	NaN	0.000847495	-0.0574424	-0.00495301	-0.00189095
APOE4_dosage	PGp_L	SFC	-1.77382	0.0761064	22626	-0.00120153	-0.00236663	NaN	0.00013894	-0.0232583	-0.00252922	0.000126159
APOE4_dosage	IP2_L	SFC	-1.34257	0.179426	22626	-0.000849302	-0.00167285	NaN	7.95938e-05	-0.0176037	-0.00208923	0.000390631
APOE4_dosage	IP1_L	SFC	0.376343	0.706665	22626	0.00024649	0.000485507	NaN	6.25426e-06	0.0049346	-0.00103728	0.00153026
APOE4_dosage	IP0_L	SFC	-1.25343	0.210061	22626	-0.000815338	-0.00160595	NaN	6.94917e-05	-0.0164462	-0.00209033	0.000459654
APOE4_dosage	PFop_L	SFC	-2.49937	0.0124483	22626	-0.00169441	-0.00333745	NaN	0.000275849	-0.0327717	-0.00302321	-0.000365614
APOE4_dosage	PF_L	SFC	-2.59396	0.00949394	22626	-0.00176119	-0.00346897	NaN	0.000297122	-0.0340119	-0.00309199	-0.000430383
APOE4_dosage	PFm_L	SFC	-1.14459	0.252392	22626	-0.00083531	-0.00164529	NaN	5.78504e-05	-0.0150078	-0.00226575	0.000595132
APOE4_dosage	PGi_L	SFC	1.44319	0.148981	22626	0.00103022	0.00202921	NaN	9.19719e-05	0.0189231	-0.000368975	0.00242942
APOE4_dosage	PGs_L	SFC	0.550772	0.581795	22626	0.000391624	0.000771374	NaN	1.33953e-05	0.00722171	-0.00100207	0.00178532
APOE4_dosage	V6A_L	SFC	-3.63344	0.000280284	22625	-0.00296404	-0.00583822	NaN	0.000582994	-0.047642	-0.004563	-0.00136508
APOE4_dosage	VMV1_L	SFC	-5.46276	4.73734e-08	22626	-0.00400617	-0.00789087	NaN	0.00131775	-0.0716275	-0.0054436	-0.00256873
APOE4_dosage	VMV3_L	SFC	-3.64402	0.000269017	22626	-0.00280573	-0.00552639	NaN	0.000586367	-0.0477802	-0.00431489	-0.00129656
APOE4_dosage	PHA2_L	SFC	-2.13517	0.032758	22626	-0.00122873	-0.0024202	NaN	0.000201313	-0.0279963	-0.00235669	-0.000100765
APOE4_dosage	V4t_L	SFC	-1.96552	0.0493667	22626	-0.00152649	-0.0030067	NaN	0.000170593	-0.0257718	-0.00304875	-4.23064e-06
APOE4_dosage	FST_L	SFC	-0.480211	0.631082	22626	-0.00033654	-0.000662876	NaN	1.01829e-05	-0.00629651	-0.00171019	0.00103711
APOE4_dosage	V3CD_L	SFC	-2.7799	0.00544204	22626	-0.00192829	-0.00379812	NaN	0.0003424	-0.0364735	-0.0032879	-0.00056868
APOE4_dosage	LO3_L	SFC	-2.45552	0.0140754	22626	-0.00174423	-0.00343558	NaN	0.000266254	-0.0321967	-0.00313653	-0.000351936
APOE4_dosage	VMV2_L	SFC	-5.00551	5.6131e-07	22626	-0.00376369	-0.00741327	NaN	0.00110638	-0.0656322	-0.00523749	-0.0022899
APOE4_dosage	31pd_L	SFC	-3.12913	0.00175547	22626	-0.00179516	-0.00353589	NaN	0.00043237	-0.0410291	-0.00291964	-0.000670682
APOE4_dosage	31a_L	SFC	-1.95265	0.0508733	22626	-0.00112212	-0.00221021	NaN	0.000168367	-0.0256031	-0.0022485	4.26279e-06
APOE4_dosage	VVC_L	SFC	-5.56169	2.70194e-08	22626	-0.00442293	-0.00871176	NaN	0.00136591	-0.0729247	-0.00598168	-0.00286419
APOE4_dosage	25_L	SFC	0.976006	0.329072	22626	0.000601645	0.00118505	NaN	4.20642e-05	0.0127974	-0.000606612	0.0018099
APOE4_dosage	s32_L	SFC	-0.945274	0.344529	22626	-0.000684881	-0.001349	NaN	3.9457e-05	-0.0123944	-0.00210501	0.00073525
APOE4_dosage	pOFC_L	SFC	-0.148257	0.882141	22626	-8.11389e-05	-0.000159818	NaN	9.70594e-07	-0.00194394	-0.00115386	0.00099158
APOE4_dosage	PoI1_L	SFC	-2.60888	0.00908979	22626	-0.00148598	-0.0029269	NaN	0.000301516	-0.0342313	-0.0026024	-0.000369554
APOE4_dosage	Ig_L	SFC	-0.054026	0.956915	22626	-3.22825e-05	-6.35862e-05	NaN	1.28889e-07	-0.000708388	-0.0012035	0.00113893
APOE4_dosage	FOP5_L	SFC	-3.24693	0.00116826	22626	-0.00189513	-0.0037328	NaN	0.000472854	-0.0426002	-0.00303916	-0.000751101
APOE4_dosage	p10p_L	SFC	-1.38976	0.164615	22626	-0.000983241	-0.00193667	NaN	8.52884e-05	-0.0182225	-0.00236997	0.000403485
APOE4_dosage	p47r_L	SFC	-0.388208	0.697866	22626	-0.000255529	-0.00050331	NaN	7.43534e-06	-0.00509338	-0.0015457	0.00103464
APOE4_dosage	TGv_L	SFC	-1.23378	0.217299	22626	-0.000697046	-0.00137296	NaN	6.72174e-05	-0.0161772	-0.00180443	0.000410333
APOE4_dosage	MBelt_L	SFC	0.0459061	0.963386	22626	2.34776e-05	4.62433e-05	NaN	9.30569e-08	0.000601919	-0.000978953	0.00102591
APOE4_dosage	LBelt_L	SFC	-2.22565	0.0260473	22626	-0.00127881	-0.00251885	NaN	0.000218738	-0.0291827	-0.00240502	-0.000152599
APOE4_dosage	A4_L	SFC	-1.77714	0.0755586	22626	-0.00111718	-0.0022005	NaN	0.000139027	-0.0233162	-0.00234937	0.000114997
APOE4_dosage	STSva_L	SFC	-0.509638	0.61031	22626	-0.000297135	-0.000585261	NaN	1.14692e-05	-0.00668236	-0.00143992	0.000845647
APOE4_dosage	TE1m_L	SFC	1.25273	0.210317	22626	0.000804543	0.00158469	NaN	6.92983e-05	0.0164257	-0.000454277	0.00206336
APOE4_dosage	PI_L	SFC	0.150759	0.880167	22626	7.58428e-05	0.000149386	NaN	1.00363e-06	0.00197675	-0.000910216	0.0010619
APOE4_dosage	a32pr_L	SFC	-0.161646	0.871586	22626	-0.000121034	-0.000238398	NaN	1.15382e-06	-0.0021195	-0.00158865	0.00134658
APOE4_dosage	p24_L	SFC	-2.08937	0.0366855	22626	-0.00155991	-0.00307253	NaN	0.00019277	-0.0273958	-0.00302329	-9.65362e-05
APOE4_dosage	V1_R	SFC	-2.00131	0.0453713	22626	-0.00165353	-0.00325692	NaN	0.000176863	-0.0262411	-0.00327298	-3.40717e-05
APOE4_dosage	MST_R	SFC	-0.828765	0.407246	22626	-0.000565394	-0.00111364	NaN	3.03299e-05	-0.0108667	-0.00190258	0.000771789
APOE4_dosage	V6_R	SFC	-5.51834	3.45958e-08	22626	-0.00449912	-0.00886183	NaN	0.0013447	-0.0723564	-0.00609717	-0.00290107
APOE4_dosage	V2_R	SFC	-4.09799	4.1821e-05	22626	-0.00301436	-0.00593732	NaN	0.000738315	-0.0537662	-0.00445613	-0.00157259
APOE4_dosage	V3_R	SFC	-4.10138	4.12134e-05	22626	-0.00307566	-0.00605807	NaN	0.000739708	-0.0538113	-0.00454554	-0.00160579
APOE4_dosage	V4_R	SFC	-3.39855	0.000678612	22626	-0.00240636	-0.00473976	NaN	0.000506116	-0.0445898	-0.0037942	-0.00101852
APOE4_dosage	V8_R	SFC	-3.26765	0.00108606	22626	-0.00248312	-0.00489095	NaN	0.000471498	-0.0428453	-0.00397259	-0.000993643
APOE4_dosage	4_R	SFC	0.837368	0.402395	22626	0.000644172	0.00126881	NaN	3.09629e-05	0.0109795	-0.000863674	0.00215202
APOE4_dosage	3b_R	SFC	-0.137381	0.890731	22626	-0.000110626	-0.000217898	NaN	8.33421e-07	-0.00180134	-0.00168897	0.00146772
APOE4_dosage	FEF_R	SFC	-0.0200586	0.983997	22626	-1.64268e-05	-3.23556e-05	NaN	1.77668e-08	-0.000263007	-0.00162161	0.00158876
APOE4_dosage	PEF_R	SFC	-1.13235	0.257501	22625	-0.000974273	-0.00191901	NaN	5.6622e-05	-0.0148474	-0.00266072	0.000712175
APOE4_dosage	55b_R	SFC	1.73961	0.0819413	22626	0.00140413	0.00276568	NaN	0.000133632	0.0228097	-0.000177944	0.0029862
APOE4_dosage	V3A_R	SFC	-3.38926	0.000702012	22626	-0.0025427	-0.0050083	NaN	0.000507245	-0.0444399	-0.00401319	-0.00107221
APOE4_dosage	RSC_R	SFC	1.07723	0.281391	22626	0.000644335	0.00126913	NaN	5.12415e-05	0.0141246	-0.000528066	0.00181674
APOE4_dosage	POS2_R	SFC	1.21917	0.222792	22626	0.000746944	0.00147124	NaN	6.56353e-05	0.0159857	-0.000453923	0.00194781
APOE4_dosage	V7_R	SFC	-2.85519	0.00430509	22625	-0.00219067	-0.00431491	NaN	0.000359995	-0.037439	-0.00369455	-0.000686786
APOE4_dosage	IPS1_R	SFC	-0.827782	0.407803	22626	-0.000593312	-0.00116863	NaN	3.0258e-05	-0.0108539	-0.00199819	0.000811566
APOE4_dosage	FFC_R	SFC	-1.88865	0.0589515	22626	-0.00133737	-0.00263419	NaN	0.000155436	-0.0247801	-0.00272531	5.05722e-05
APOE4_dosage	V3B_R	SFC	-2.63404	0.00844329	22626	-0.00187004	-0.00368338	NaN	0.000306375	-0.0345375	-0.00326159	-0.000478487
APOE4_dosage	LO1_R	SFC	-3.10521	0.00190376	22626	-0.00231542	-0.00456064	NaN	0.000425786	-0.0407155	-0.00377696	-0.000853884
APOE4_dosage	LO2_R	SFC	-3.46315	0.000534882	22625	-0.00258295	-0.00508758	NaN	0.000529627	-0.0454091	-0.00404484	-0.00112105
APOE4_dosage	PIT_R	SFC	-3.39331	0.000691714	22625	-0.00255439	-0.00503133	NaN	0.000505042	-0.0445219	-0.00402987	-0.0010789
APOE4_dosage	MT_R	SFC	-1.08021	0.280059	22626	-0.000760355	-0.00149766	NaN	5.15262e-05	-0.0141637	-0.00214003	0.000619324
APOE4_dosage	A1_R	SFC	-0.354558	0.722924	22624	-0.000177353	-0.000349328	NaN	5.55165e-06	-0.00464903	-0.0011578	0.00080309
APOE4_dosage	PSL_R	SFC	1.37601	0.168833	22626	0.00083053	0.00163588	NaN	8.36082e-05	0.0180422	-0.000352529	0.00201359
APOE4_dosage	SFL_R	SFC	0.0565999	0.954864	22626	4.28952e-05	8.44899e-05	NaN	1.41462e-07	0.000742136	-0.00144258	0.00152837
APOE4_dosage	PCV_R	SFC	-1.19903	0.230529	22625	-0.00081061	-0.00159664	NaN	6.34873e-05	-0.0157218	-0.00213573	0.000514505
APOE4_dosage	STV_R	SFC	0.114378	0.908939	22626	7.05103e-05	0.000138883	NaN	5.77687e-07	0.00149972	-0.00113781	0.00127883
APOE4_dosage	7Pm_R	SFC	-0.938013	0.348248	22625	-0.000529053	-0.00104206	NaN	3.88549e-05	-0.0122993	-0.00163456	0.000576454
APOE4_dosage	7m_R	SFC	-1.81005	0.0703013	22626	-0.0009719	-0.00191433	NaN	0.000144674	-0.0237333	-0.00202435	8.05521e-05
APOE4_dosage	POS1_R	SFC	-0.754012	0.45085	22626	-0.000418271	-0.00082386	NaN	2.51053e-05	-0.00988658	-0.00150558	0.000669033
APOE4_dosage	23d_R	SFC	-0.644822	0.519049	22625	-0.000391231	-0.000770599	NaN	1.83614e-05	-0.00845524	-0.00158046	0.000797996
APOE4_dosage	v23ab_R	SFC	-1.77316	0.0762158	22626	-0.000962568	-0.00189595	NaN	0.000138837	-0.0232496	-0.0020266	0.000101465
APOE4_dosage	d23ab_R	SFC	-2.52092	0.0117118	22625	-0.00144407	-0.00284435	NaN	0.000280637	-0.0330556	-0.00256686	-0.000321273
APOE4_dosage	31pv_R	SFC	-2.9407	0.00327805	22626	-0.00169228	-0.00333325	NaN	0.000381865	-0.0385584	-0.00282024	-0.000564321
APOE4_dosage	5m_R	SFC	1.84867	0.0645189	22625	0.00154743	0.00304795	NaN	0.000150919	0.0242399	-9.32493e-05	0.00318812
APOE4_dosage	5mv_R	SFC	-1.22634	0.220082	22626	-0.000921682	-0.00181542	NaN	6.641e-05	-0.0160798	-0.00239481	0.000551444
APOE4_dosage	23c_R	SFC	0.831815	0.405522	22626	0.000591495	0.00116506	NaN	3.05536e-05	0.0109067	-0.00080229	0.00198528
APOE4_dosage	5L_R	SFC	-1.67433	0.0940803	22625	-0.00135872	-0.00267625	NaN	0.000123796	-0.0219539	-0.00294932	0.000231881
APOE4_dosage	24dd_R	SFC	0.638919	0.522882	22625	0.000480585	0.000946599	NaN	1.80268e-05	0.00837756	-0.000993748	0.00195492
APOE4_dosage	24dv_R	SFC	0.45632	0.648164	22626	0.000315049	0.000620545	NaN	9.19491e-06	0.00598325	-0.00103821	0.0016683
APOE4_dosage	7AL_R	SFC	-0.391748	0.695248	22625	-0.000293898	-0.000578884	NaN	6.77708e-06	-0.00513664	-0.00176438	0.00117659
APOE4_dosage	SCEF_R	SFC	1.4708	0.141359	22626	0.0011149	0.00219599	NaN	9.31596e-05	0.0192967	-0.000370877	0.00260067
APOE4_dosage	6ma_R	SFC	-1.29837	0.194174	22626	-0.000922048	-0.00181614	NaN	7.44396e-05	-0.0170242	-0.00231401	0.000469913
APOE4_dosage	7Am_R	SFC	-0.0193787	0.984539	22625	-1.32739e-05	-2.61453e-05	NaN	1.65834e-08	-0.000254095	-0.00135587	0.00132932
APOE4_dosage	7Pl_R	SFC	1.61292	0.106775	22626	0.000976067	0.00192254	NaN	0.000114878	0.0211486	-0.000210075	0.00216221
APOE4_dosage	7PC_R	SFC	0.759559	0.447526	22625	0.000614148	0.00120967	NaN	2.54771e-05	0.00995941	-0.000970682	0.00219898
APOE4_dosage	LIPv_R	SFC	-0.134879	0.892709	22625	-0.000108884	-0.000214466	NaN	8.03373e-07	-0.00176855	-0.00169119	0.00147342
APOE4_dosage	VIP_R	SFC	1.76575	0.0774512	22625	0.00128703	0.00253503	NaN	0.000137685	0.0231527	-0.000141635	0.00271569
APOE4_dosage	MIP_R	SFC	0.496834	0.619311	22626	0.000300283	0.000591461	NaN	1.09001e-05	0.00651448	-0.000884368	0.00148493
APOE4_dosage	1_R	SFC	-0.820898	0.411713	22626	-0.000649052	-0.00127842	NaN	2.97568e-05	-0.0107636	-0.0021988	0.000900698
APOE4_dosage	2_R	SFC	-0.487296	0.626053	22626	-0.000369592	-0.000727978	NaN	1.04856e-05	-0.00638941	-0.00185621	0.00111703
APOE4_dosage	3a_R	SFC	-0.823225	0.410388	22626	-0.000608423	-0.0011984	NaN	2.99258e-05	-0.0107941	-0.00205706	0.000840209
APOE4_dosage	6d_R	SFC	0.258682	0.795883	22624	0.000192544	0.00037925	NaN	2.95514e-06	0.00339189	-0.00126639	0.00165148
APOE4_dosage	6mp_R	SFC	-0.675193	0.49956	22625	-0.000519391	-0.00102303	NaN	2.01319e-05	-0.00885319	-0.00202717	0.000988388
APOE4_dosage	6v_R	SFC	1.1179	0.26362	22625	0.000801026	0.00157777	NaN	5.51871e-05	0.0146581	-0.000603446	0.0022055
APOE4_dosage	p24pr_R	SFC	2.09609	0.0360853	22625	0.00134077	0.00264088	NaN	0.00019402	0.0274851	8.70058e-05	0.00259453
APOE4_dosage	33pr_R	SFC	0.199164	0.842137	22625	0.000129841	0.000255746	NaN	1.63761e-06	0.00261313	-0.00114799	0.00140768
APOE4_dosage	a24pr_R	SFC	1.76041	0.078352	22626	0.00129315	0.00254709	NaN	0.000136847	0.0230824	-0.000146665	0.00273296
APOE4_dosage	p32pr_R	SFC	0.322902	0.746773	22626	0.00023094	0.000454878	NaN	4.60415e-06	0.00423388	-0.00117091	0.00163279
APOE4_dosage	a24_R	SFC	-2.0988	0.0358454	22626	-0.00162645	-0.00320358	NaN	0.000194514	-0.0275194	-0.00314539	-0.00010751
APOE4_dosage	d32_R	SFC	-1.98776	0.0468507	22626	-0.00148088	-0.00291687	NaN	0.000177352	-0.0260807	-0.00294114	-2.0627e-05
APOE4_dosage	8BM_R	SFC	-1.52511	0.127246	22625	-0.00113472	-0.00223503	NaN	0.000102714	-0.0199974	-0.00259305	0.000323619
APOE4_dosage	p32_R	SFC	-2.77732	0.00548536	22626	-0.00237759	-0.0046831	NaN	0.000340613	-0.0364162	-0.00405556	-0.000699631
APOE4_dosage	10r_R	SFC	-2.55	0.0107787	22626	-0.00213773	-0.00421064	NaN	0.000287138	-0.0334356	-0.0037809	-0.000494557
APOE4_dosage	47m_R	SFC	0.533275	0.593849	22626	0.000253763	0.000499832	NaN	1.25577e-05	0.00699228	-0.000678952	0.00118648
APOE4_dosage	8Av_R	SFC	0.77912	0.435917	22626	0.000576875	0.00113626	NaN	2.68051e-05	0.0102158	-0.000874396	0.00202815
APOE4_dosage	8Ad_R	SFC	-0.755679	0.449849	22626	-0.000520892	-0.00102599	NaN	2.52164e-05	-0.00990844	-0.00187197	0.000830189
APOE4_dosage	9m_R	SFC	-0.682169	0.495139	22626	-0.000518833	-0.00102193	NaN	2.05491e-05	-0.00894458	-0.00200959	0.000971923
APOE4_dosage	8BL_R	SFC	-0.0195147	0.984431	22626	-1.36752e-05	-2.69358e-05	NaN	1.68163e-08	-0.000255876	-0.00138723	0.00135988
APOE4_dosage	9p_R	SFC	-0.520366	0.602814	22625	-0.000365857	-0.00072062	NaN	1.19576e-05	-0.00682309	-0.00174393	0.00101222
APOE4_dosage	10d_R	SFC	-1.73059	0.0835381	22626	-0.00139125	-0.00274032	NaN	0.000132251	-0.0226915	-0.00296699	0.00018448
APOE4_dosage	8C_R	SFC	-1.20864	0.226812	22625	-0.000804882	-0.00158536	NaN	6.45097e-05	-0.0158479	-0.00211017	0.000500402
APOE4_dosage	44_R	SFC	-1.23853	0.215531	22626	-0.000822552	-0.00162016	NaN	6.84672e-05	-0.0162502	-0.0021243	0.000479195
APOE4_dosage	45_R	SFC	-0.491591	0.623013	22626	-0.00031016	-0.000610915	NaN	1.06713e-05	-0.00644573	-0.00154683	0.000926507
APOE4_dosage	47l_R	SFC	-1.58428	0.113143	22626	-0.000899823	-0.00177236	NaN	0.000110834	-0.0207731	-0.00201308	0.000213435
APOE4_dosage	a47r_R	SFC	-2.04575	0.0407924	22626	-0.00134149	-0.00264231	NaN	0.000184805	-0.0268238	-0.0026268	-5.61859e-05
APOE4_dosage	6r_R	SFC	0.335973	0.736894	22626	0.00022869	0.000450447	NaN	4.98445e-06	0.00440527	-0.00110549	0.00156287
APOE4_dosage	IFJa_R	SFC	0.0563336	0.955077	22626	4.04747e-05	7.97221e-05	NaN	1.40134e-07	0.000738645	-0.0013678	0.00144875
APOE4_dosage	IFJp_R	SFC	0.0765501	0.938982	22625	5.62621e-05	0.000110818	NaN	2.58773e-07	0.00100373	-0.00138433	0.00149686
APOE4_dosage	IFSp_R	SFC	-1.00141	0.31664	22626	-0.000713372	-0.00140512	NaN	4.42823e-05	-0.0131304	-0.00210967	0.000682921
APOE4_dosage	IFSa_R	SFC	-1.09832	0.272078	22626	-0.000815632	-0.00160653	NaN	5.32677e-05	-0.0144011	-0.00227122	0.000639953
APOE4_dosage	p9-46v_R	SFC	-1.23005	0.21869	22626	-0.000882348	-0.00173794	NaN	6.68123e-05	-0.0161284	-0.00228835	0.000523658
APOE4_dosage	46_R	SFC	-0.919957	0.357605	22626	-0.000795072	-0.00156604	NaN	3.73717e-05	-0.0120624	-0.00248906	0.000898917
APOE4_dosage	a9-46v_R	SFC	-2.33148	0.019737	22626	-0.00182764	-0.00359986	NaN	0.000240033	-0.0305702	-0.00336413	-0.000291145
APOE4_dosage	9-46d_R	SFC	-0.981066	0.326571	22626	-0.000803107	-0.00158186	NaN	4.25016e-05	-0.0128637	-0.00240763	0.000801418
APOE4_dosage	9a_R	SFC	-0.680131	0.496428	22625	-0.000469759	-0.000925275	NaN	2.04274e-05	-0.00891824	-0.00182356	0.000884039
APOE4_dosage	10v_R	SFC	-2.61397	0.00895559	22626	-0.00216781	-0.00426988	NaN	0.000301724	-0.0342743	-0.00379332	-0.000542291
APOE4_dosage	a10p_R	SFC	-4.22181	2.4329e-05	22626	-0.00338651	-0.00667034	NaN	0.000787058	-0.0553563	-0.00495877	-0.00181425
APOE4_dosage	10pp_R	SFC	-2.91242	0.00358988	22624	-0.00233802	-0.00460514	NaN	0.000374589	-0.0381893	-0.00391151	-0.000764524
APOE4_dosage	11l_R	SFC	0.168207	0.866422	22626	0.000107434	0.00021161	NaN	1.24939e-06	0.00220553	-0.00114446	0.00135933
APOE4_dosage	13l_R	SFC	-0.119372	0.904982	22626	-5.98998e-05	-0.000117983	NaN	6.29236e-07	-0.0015652	-0.00104344	0.000923645
APOE4_dosage	OFC_R	SFC	-3.57432	0.000351866	22626	-0.00243364	-0.00479348	NaN	0.000564152	-0.0468664	-0.00376818	-0.00109909
APOE4_dosage	47s_R	SFC	-1.25355	0.210018	22626	-0.000671036	-0.00132173	NaN	6.93894e-05	-0.0164365	-0.00172028	0.000378204
APOE4_dosage	LIPd_R	SFC	-1.53339	0.125193	22626	-0.000960213	-0.00189131	NaN	0.000103828	-0.0201058	-0.00218761	0.000267186
APOE4_dosage	6a_R	SFC	-2.3531	0.0186263	22626	-0.00163948	-0.00322925	NaN	0.000244505	-0.0308537	-0.00300513	-0.000273835
APOE4_dosage	i6-8_R	SFC	-0.0238334	0.980986	22626	-1.69134e-05	-3.33141e-05	NaN	2.5083e-08	-0.000312503	-0.00140788	0.00137406
APOE4_dosage	s6-8_R	SFC	-1.89868	0.0576199	22626	-0.00123797	-0.0024384	NaN	0.000159188	-0.0248954	-0.00251596	4.00297e-05
APOE4_dosage	43_R	SFC	0.5495	0.582668	22626	0.000391832	0.000771784	NaN	1.33335e-05	0.00720503	-0.00100584	0.0017895
APOE4_dosage	OP4_R	SFC	0.67339	0.500706	22626	0.000450887	0.000888103	NaN	2.00236e-05	0.00882947	-0.000861532	0.00176331
APOE4_dosage	OP1_R	SFC	0.839234	0.401347	22626	0.000554257	0.00109171	NaN	3.1101e-05	0.011004	-0.000740235	0.00184875
APOE4_dosage	OP2-3_R	SFC	1.60954	0.107513	22626	0.000974212	0.00191889	NaN	0.000114396	0.0211042	-0.000212169	0.00216059
APOE4_dosage	52_R	SFC	-0.519736	0.603253	22626	-0.00027102	-0.000533823	NaN	1.14337e-05	-0.00681908	-0.00129311	0.000751072
APOE4_dosage	RI_R	SFC	0.197543	0.843404	22626	0.000124829	0.000245873	NaN	1.72319e-06	0.00259018	-0.00111375	0.00136341
APOE4_dosage	PFcm_R	SFC	-0.129041	0.897326	22626	-9.1285e-05	-0.000179802	NaN	7.35301e-07	-0.00169198	-0.00147786	0.00129529
APOE4_dosage	PoI2_R	SFC	1.5464	0.122021	22626	0.000932644	0.00183701	NaN	0.000105598	0.0202764	-0.000249484	0.00211477
APOE4_dosage	TA2_R	SFC	-0.652476	0.514101	22625	-0.000323477	-0.000637145	NaN	1.88e-05	-0.00855531	-0.00129522	0.000648262
APOE4_dosage	FOP4_R	SFC	0.628468	0.529703	22626	0.00041929	0.000825867	NaN	1.74412e-05	0.00824046	-0.000888392	0.00172697
APOE4_dosage	MI_R	SFC	0.279639	0.779757	22626	0.000170966	0.000336749	NaN	3.45307e-06	0.00366662	-0.00102738	0.00136932
APOE4_dosage	Pir_R	SFC	1.66101	0.0967244	22626	0.000814728	0.00160475	NaN	0.00012183	0.0217792	-0.000146686	0.00177614
APOE4_dosage	AVI_R	SFC	-1.24747	0.212236	22626	-0.000635366	-0.00125147	NaN	6.94766e-05	-0.0163673	-0.00163367	0.00036294
APOE4_dosage	AAIC_R	SFC	0.597678	0.550061	22626	0.000313888	0.000618259	NaN	1.5774e-05	0.00783673	-0.0007155	0.00134328
APOE4_dosage	FOP1_R	SFC	-0.189847	0.849431	22626	-0.000125769	-0.000247726	NaN	1.59153e-06	-0.00248927	-0.00142427	0.00117273
APOE4_dosage	FOP3_R	SFC	0.311803	0.755193	22626	0.000181562	0.00035762	NaN	4.29308e-06	0.00408835	-0.000959783	0.00132291
APOE4_dosage	FOP2_R	SFC	0.87168	0.383392	22626	0.000541556	0.00106669	NaN	3.35523e-05	0.0114294	-0.000676193	0.0017593
APOE4_dosage	PFt_R	SFC	-1.33557	0.181702	22626	-0.000862198	-0.00169825	NaN	7.8767e-05	-0.017512	-0.00212755	0.000403151
APOE4_dosage	AIP_R	SFC	-0.964027	0.335043	22626	-0.000602197	-0.00118614	NaN	4.1038e-05	-0.0126403	-0.00182659	0.000622196
APOE4_dosage	EC_R	SFC	-0.0228373	0.98178	22626	-1.03274e-05	-2.03416e-05	NaN	2.30303e-08	-0.000299443	-0.000896698	0.000876043
APOE4_dosage	PreS_R	SFC	-0.152171	0.879054	22626	-8.54529e-05	-0.000168315	NaN	1.02252e-06	-0.00199526	-0.00118615	0.00101524
APOE4_dosage	H_R	SFC	-0.543254	0.58696	22626	-0.000293939	-0.000578965	NaN	1.30321e-05	-0.00712314	-0.00135447	0.000766596
APOE4_dosage	ProS_R	SFC	-4.48226	7.42197e-06	22626	-0.00353007	-0.0069531	NaN	0.00088716	-0.0587712	-0.00507375	-0.00198639
APOE4_dosage	PeEc_R	SFC	-1.36869	0.171109	22626	-0.000746278	-0.00146993	NaN	8.2722e-05	-0.0179463	-0.001815	0.000322447
APOE4_dosage	STGa_R	SFC	0.0485932	0.961244	22625	2.53781e-05	4.99867e-05	NaN	1.04275e-07	0.000637157	-0.000998281	0.00104904
APOE4_dosage	PBelt_R	SFC	-0.429541	0.667534	22625	-0.000251533	-0.000495439	NaN	8.14773e-06	-0.00563218	-0.00139932	0.000896253
APOE4_dosage	A5_R	SFC	-0.1522	0.879031	22626	-8.94409e-05	-0.00017617	NaN	1.02291e-06	-0.00199564	-0.00124128	0.0010624
APOE4_dosage	PHA1_R	SFC	-2.28966	0.0220504	22626	-0.00141837	-0.00279374	NaN	0.000231499	-0.0300219	-0.00263257	-0.000204169
APOE4_dosage	PHA3_R	SFC	-2.09187	0.0364614	22626	-0.00153428	-0.00302203	NaN	0.000193231	-0.0274285	-0.00297189	-9.66686e-05
APOE4_dosage	STSda_R	SFC	-0.054709	0.956371	22626	-3.10721e-05	-6.12021e-05	NaN	1.32168e-07	-0.000717343	-0.0011443	0.00108215
APOE4_dosage	STSdp_R	SFC	-0.0112073	0.991058	22626	-6.44231e-06	-1.26893e-05	NaN	5.54642e-09	-0.00014695	-0.00113315	0.00112026
APOE4_dosage	STSvp_R	SFC	-0.00194929	0.998445	22626	-1.1572e-06	-2.27931e-06	NaN	1.67784e-10	-2.5559e-05	-0.00116476	0.00116244
APOE4_dosage	TGd_R	SFC	-1.19577	0.231798	22626	-0.000650737	-0.00128174	NaN	6.314e-05	-0.0156789	-0.0017174	0.00041593
APOE4_dosage	TE1a_R	SFC	-0.130615	0.896081	22626	-8.12343e-05	-0.000160006	NaN	7.53345e-07	-0.00171262	-0.00130028	0.00113781
APOE4_dosage	TE1p_R	SFC	2.03179	0.0421866	22626	0.00124913	0.00246038	NaN	0.000182291	0.0266408	4.40934e-05	0.00245416
APOE4_dosage	TE2a_R	SFC	0.537846	0.590689	22626	0.000326737	0.000643568	NaN	1.27739e-05	0.00705222	-0.000863989	0.00151746
APOE4_dosage	TF_R	SFC	-0.357649	0.72061	22626	-0.000221198	-0.000435688	NaN	5.64835e-06	-0.00468948	-0.00143346	0.00099106
APOE4_dosage	TE2p_R	SFC	0.521274	0.602181	22626	0.000339866	0.000669427	NaN	1.19989e-05	0.00683493	-0.000938082	0.00161781
APOE4_dosage	PHT_R	SFC	2.05226	0.0401555	22626	0.00134091	0.00264117	NaN	0.000185984	0.0269092	6.02387e-05	0.00262159
APOE4_dosage	PH_R	SFC	-0.207717	0.835452	22626	-0.000133356	-0.000262669	NaN	1.62429e-06	-0.00272525	-0.00139173	0.00112502
APOE4_dosage	TPOJ1_R	SFC	1.22003	0.222466	22626	0.000813419	0.00160218	NaN	6.57281e-05	0.015997	-0.000493397	0.00212024
APOE4_dosage	TPOJ2_R	SFC	1.08401	0.27837	22626	0.000760853	0.00149864	NaN	5.18893e-05	0.0142136	-0.000614891	0.0021366
APOE4_dosage	TPOJ3_R	SFC	-0.139033	0.889425	22625	-9.08148e-05	-0.000178876	NaN	8.53622e-07	-0.00182301	-0.00137111	0.00118948
APOE4_dosage	DVT_R	SFC	-2.84247	0.00448052	22626	-0.00221081	-0.0043546	NaN	0.00035678	-0.0372704	-0.00373531	-0.000686314
APOE4_dosage	PGp_R	SFC	0.700213	0.483801	22626	0.000475458	0.000936501	NaN	2.16506e-05	0.00918118	-0.000855466	0.00180638
APOE4_dosage	IP2_R	SFC	-0.158727	0.873885	22626	-9.84382e-05	-0.000193892	NaN	1.11253e-06	-0.00208122	-0.00131402	0.00111714
APOE4_dosage	IP1_R	SFC	1.15282	0.248997	22626	0.000683855	0.00134698	NaN	5.86855e-05	0.0151157	-0.000478863	0.00184657
APOE4_dosage	IP0_R	SFC	0.16146	0.871733	22626	0.000104339	0.000205514	NaN	1.15116e-06	0.00211705	-0.0011623	0.00137098
APOE4_dosage	PFop_R	SFC	-0.308738	0.757524	22626	-0.000218304	-0.000429988	NaN	4.20908e-06	-0.00404816	-0.00160424	0.00116763
APOE4_dosage	PF_R	SFC	0.185772	0.852625	22626	0.000129787	0.000255639	NaN	1.52394e-06	0.00243584	-0.00123959	0.00149916
APOE4_dosage	PFm_R	SFC	-0.910344	0.362651	22626	-0.000629064	-0.00123906	NaN	3.65948e-05	-0.0119364	-0.00198351	0.000725379
APOE4_dosage	PGi_R	SFC	0.840061	0.400883	22626	0.000531676	0.00104723	NaN	3.11623e-05	0.0110149	-0.000708855	0.00177221
APOE4_dosage	PGs_R	SFC	1.91451	0.0555671	22626	0.00125335	0.00246871	NaN	0.000161855	0.0251031	-2.9823e-05	0.00253653
APOE4_dosage	V6A_R	SFC	-3.4477	0.000566406	22625	-0.00273702	-0.00539106	NaN	0.000524913	-0.0452066	-0.00429306	-0.00118099
APOE4_dosage	VMV1_R	SFC	-4.33256	1.48021e-05	22626	-0.00314431	-0.00619328	NaN	0.000828891	-0.0568084	-0.00456681	-0.00172181
APOE4_dosage	VMV3_R	SFC	-4.77997	1.76424e-06	22625	-0.00378617	-0.00745755	NaN	0.00100897	-0.0626754	-0.00533873	-0.00223362
APOE4_dosage	PHA2_R	SFC	0.758942	0.447895	22626	0.000442121	0.000870838	NaN	2.54347e-05	0.00995123	-0.000699715	0.00158396
APOE4_dosage	V4t_R	SFC	-1.27411	0.202637	22626	-0.000953595	-0.00187828	NaN	7.16843e-05	-0.0167061	-0.00242059	0.000513396
APOE4_dosage	FST_R	SFC	0.327049	0.743634	22626	0.000223523	0.000440269	NaN	4.72317e-06	0.00428826	-0.00111609	0.00156314
APOE4_dosage	V3CD_R	SFC	-3.14212	0.00167946	22625	-0.00228166	-0.00449413	NaN	0.000435987	-0.0411997	-0.00370496	-0.000858348
APOE4_dosage	LO3_R	SFC	-2.09784	0.0359305	22626	-0.00161008	-0.00317135	NaN	0.000194336	-0.0275068	-0.00311443	-0.000105738
APOE4_dosage	VMV2_R	SFC	-4.55405	5.28976e-06	22626	-0.00342652	-0.00674915	NaN	0.000915807	-0.0597126	-0.0049013	-0.00195174
APOE4_dosage	31pd_R	SFC	-2.42313	0.0153954	22626	-0.00139064	-0.00273912	NaN	0.000259275	-0.031772	-0.00251554	-0.000265751
APOE4_dosage	31a_R	SFC	-1.39559	0.16285	22626	-0.000814937	-0.00160516	NaN	8.60057e-05	-0.018299	-0.00195949	0.000329616
APOE4_dosage	VVC_R	SFC	-3.35943	0.000782316	22626	-0.00255819	-0.00503881	NaN	0.000495245	-0.0440775	-0.00405077	-0.00106561
APOE4_dosage	25_R	SFC	-1.71465	0.0864229	22626	-0.00117245	-0.00230935	NaN	0.000129826	-0.0224825	-0.00251271	0.000167812
APOE4_dosage	s32_R	SFC	-2.4414	0.0146381	22626	-0.00185064	-0.00364517	NaN	0.0002632	-0.0320115	-0.00333643	-0.00036486
APOE4_dosage	pOFC_R	SFC	-0.12524	0.900335	22626	-6.88485e-05	-0.00013561	NaN	6.92616e-07	-0.00164214	-0.00114636	0.00100867
APOE4_dosage	PoI1_R	SFC	1.53923	0.123763	22626	0.00083385	0.00164242	NaN	0.00010462	0.0201823	-0.000227983	0.00189568
APOE4_dosage	Ig_R	SFC	0.654195	0.512993	22626	0.000373825	0.000736316	NaN	1.88983e-05	0.00857779	-0.000746212	0.00149386
APOE4_dosage	FOP5_R	SFC	0.270971	0.786416	22626	0.000160283	0.000315706	NaN	3.2423e-06	0.00355296	-0.000999124	0.00131969
APOE4_dosage	p10p_R	SFC	-2.83936	0.00452451	22625	-0.00224944	-0.00443067	NaN	0.000356014	-0.0372299	-0.00380227	-0.000696601
APOE4_dosage	p47r_R	SFC	-1.00876	0.3131	22626	-0.000717239	-0.00141273	NaN	4.4935e-05	-0.0132268	-0.00211087	0.00067639
APOE4_dosage	TGv_R	SFC	0.743299	0.457309	22626	0.000409597	0.000806775	NaN	2.43969e-05	0.00974611	-0.000670505	0.0014897
APOE4_dosage	MBelt_R	SFC	0.553272	0.580083	22625	0.000273413	0.000538536	NaN	1.35178e-05	0.00725453	-0.000695204	0.00124203
APOE4_dosage	LBelt_R	SFC	0.047767	0.961902	22626	2.6509e-05	5.22142e-05	NaN	1.00755e-07	0.00062632	-0.00106126	0.00111428
APOE4_dosage	A4_R	SFC	-0.00915829	0.992693	22626	-5.81706e-06	-1.14577e-05	NaN	3.70371e-09	-0.000120083	-0.00125079	0.00123916
APOE4_dosage	STSva_R	SFC	0.140747	0.888071	22626	8.10483e-05	0.000159639	NaN	8.74756e-07	0.00184547	-0.00104765	0.00120974
APOE4_dosage	TE1m_R	SFC	1.16539	0.243874	22626	0.000711988	0.00140239	NaN	5.99723e-05	0.0152806	-0.000485505	0.00190948
APOE4_dosage	PI_R	SFC	0.468817	0.639205	22626	0.000221077	0.000435451	NaN	9.70542e-06	0.00614711	-0.000703221	0.00114538
APOE4_dosage	a32pr_R	SFC	-0.782124	0.43415	22626	-0.000628391	-0.00123773	NaN	2.70122e-05	-0.0102552	-0.00220319	0.000946411
APOE4_dosage	p24_R	SFC	-2.2112	0.0270321	22626	-0.00177845	-0.00350298	NaN	0.000215906	-0.0289932	-0.00335492	-0.000201981
APOE4_dosage	V2_L	DSFC	-3.33884	0.000842633	22626	-0.000947496	-0.00186626	NaN	0.000492267	-0.0437788	-0.00150372	-0.000391268
APOE4_dosage	MST_L	DSFC	1.4072	0.159382	22626	0.000323668	0.000637523	NaN	8.74418e-05	0.0184511	-0.000127165	0.000774501
APOE4_dosage	V6_L	DSFC	1.22671	0.219946	22626	0.000342459	0.000674534	NaN	6.64492e-05	0.0160845	-0.000204732	0.00088965
APOE4_dosage	V2_L	DSFC	-1.89002	0.0587686	22626	-0.000452911	-0.000892089	NaN	0.000157739	-0.0247818	-0.000922608	1.6787e-05
APOE4_dosage	V3_L	DSFC	-2.42646	0.0152547	22626	-0.000573909	-0.00113042	NaN	0.000259989	-0.0318157	-0.00103751	-0.000110311
APOE4_dosage	V4_L	DSFC	-1.46605	0.142648	22626	-0.000312296	-0.000615123	NaN	9.4909e-05	-0.0192228	-0.000729827	0.000105235
APOE4_dosage	V8_L	DSFC	-1.69017	0.0910099	22626	-0.000349324	-0.000688057	NaN	0.000126144	-0.0221614	-0.000754432	5.57836e-05
APOE4_dosage	5_L	DSFC	-3.50299	0.00046095	22626	-0.00112467	-0.00221525	NaN	0.00054186	-0.0459311	-0.00175398	-0.000495372
APOE4_dosage	4b_L	DSFC	-3.5195	0.000433204	22626	-0.00116455	-0.00229379	NaN	0.00054698	-0.0461476	-0.0018131	-0.000515992
APOE4_dosage	FEF_L	DSFC	-1.98827	0.0467943	22626	-0.000551179	-0.00108565	NaN	0.000174565	-0.0260701	-0.00109454	-7.81668e-06
APOE4_dosage	PEF_L	DSFC	-2.16148	0.0306689	22626	-0.000538015	-0.00105972	NaN	0.000206305	-0.0283412	-0.0010259	-5.01329e-05
APOE4_dosage	56b_L	DSFC	-1.88116	0.0599629	22626	-0.000539659	-0.00106296	NaN	0.000156264	-0.0246657	-0.00110195	2.26369e-05
APOE4_dosage	V4A_L	DSFC	0.484953	0.627715	22626	0.000115713	0.000227917	NaN	1.0385e-05	0.00635869	-0.000351972	0.000583397
APOE4_dosage	RSC_L	DSFC	-1.28135	0.200085	22625	-0.000292081	-0.000575306	NaN	7.25039e-05	-0.0168017	-0.000738875	0.000154713
APOE4_dosage	POS3_L	DSFC	-2.65168	0.00801485	22626	-0.00067572	-0.00133095	NaN	0.000310492	-0.0347687	-0.0011752	-0.000176241
APOE4_dosage	V8_L	DSFC	0.854031	0.393097	22626	0.000192855	0.000379862	NaN	3.22074e-05	0.011198	-0.000249762	0.000635472
APOE4_dosage	IPS2_L	DSFC	0.54039	0.588934	22626	0.000123663	0.000243577	NaN	1.2895e-05	0.00708558	-0.00032488	0.000572207
APOE4_dosage	FFC_L	DSFC	-0.279311	0.780009	22626	-6.60432e-05	-0.000130084	NaN	3.44497e-06	-0.00366232	-0.000529502	0.000397415
APOE4_dosage	V4B_L	DSFC	1.35861	0.174285	22626	0.000273092	0.000537904	NaN	8.15073e-05	0.017814	-0.000120899	0.000667084
APOE4_dosage	LO3_L	DSFC	1.64631	0.0997133	22626	0.000349966	0.00068932	NaN	0.000119683	0.0215864	-6.66968e-05	0.000766628
APOE4_dosage	LO4_L	DSFC	0.784985	0.432471	22626	0.000183872	0.000362169	NaN	2.72101e-05	0.0102927	-0.000275247	0.000642991
APOE4_dosage	PIT_L	DSFC	0.130265	0.896358	22626	3.13697e-05	6.17882e-05	NaN	7.49317e-07	0.00170803	-0.000440642	0.000503381
APOE4_dosage	MT_L	DSFC	-0.185118	0.853138	22625	-4.3935e-05	-8.65379e-05	NaN	1.5133e-06	-0.00242729	-0.000509128	0.000421258
APOE4_dosage	A2_L	DSFC	-0.947104	0.343596	22624	-0.000185026	-0.000364442	NaN	3.96134e-05	-0.0124194	-0.000567945	0.000197893
APOE4_dosage	PSL_L	DSFC	-1.1103	0.266881	22626	-0.000250016	-0.000492452	NaN	5.44365e-05	-0.0145582	-0.000691382	0.00019135
APOE4_dosage	SFL_L	DSFC	-3.46463	0.000531937	22626	-0.00104432	-0.00205698	NaN	0.000530058	-0.0454282	-0.00163513	-0.000453512
APOE4_dosage	PCV_L	DSFC	-5.46717	4.62117e-08	22625	-0.00150977	-0.00297376	NaN	0.00131993	-0.071686	-0.00205104	-0.00096849
APOE4_dosage	STV_L	DSFC	-0.792318	0.428184	22626	-0.000174481	-0.000343671	NaN	2.77209e-05	-0.0103889	-0.000606118	0.000257157
APOE4_dosage	8Pm_L	DSFC	-2.31101	0.0208412	22625	-0.000491153	-0.000967414	NaN	0.000235848	-0.0303022	-0.000907721	-7.45848e-05
APOE4_dosage	8m_L	DSFC	-0.669249	0.503344	22626	-0.000135014	-0.000265934	NaN	1.97781e-05	-0.00877517	-0.000530436	0.000260409
APOE4_dosage	POS2_L	DSFC	-1.15433	0.248379	22626	-0.000293816	-0.000578722	NaN	5.8839e-05	-0.0151355	-0.00079272	0.000205089
APOE4_dosage	24d_L	DSFC	-1.47817	0.139376	22625	-0.000287707	-0.00056669	NaN	9.64888e-05	-0.0193826	-0.000669208	9.37951e-05
APOE4_dosage	v24ab_L	DSFC	-3.21309	0.00131498	22626	-0.000747401	-0.00147214	NaN	0.000455885	-0.04213	-0.00120334	-0.000291467
APOE4_dosage	d24ab_L	DSFC	-2.89134	0.0038397	22625	-0.000550103	-0.00108353	NaN	0.000369169	-0.0379128	-0.000923024	-0.000177182
APOE4_dosage	32pv_L	DSFC	-1.98359	0.0473139	22626	-0.000405085	-0.000797887	NaN	0.000173745	-0.0260087	-0.000805367	-4.80287e-06
APOE4_dosage	6m_L	DSFC	-4.71857	2.38924e-06	22625	-0.00153888	-0.0030311	NaN	0.000983216	-0.0618704	-0.00217812	-0.000899637
APOE4_dosage	6mv_L	DSFC	-4.42485	9.69589e-06	22626	-0.00127851	-0.00251826	NaN	0.000864582	-0.0580185	-0.00184485	-0.000712172
APOE4_dosage	24c_L	DSFC	-4.39385	1.11867e-05	22626	-0.00111728	-0.00220068	NaN	0.000852509	-0.057612	-0.00161569	-0.000618868
APOE4_dosage	6L_L	DSFC	-3.37583	0.000737182	22625	-0.00104671	-0.00206169	NaN	0.000503255	-0.0442641	-0.00165445	-0.000438971
APOE4_dosage	25dd_L	DSFC	-3.47287	0.000515892	22626	-0.000875893	-0.00172523	NaN	0.00053258	-0.0455361	-0.00137024	-0.000381543
APOE4_dosage	25dv_L	DSFC	-2.4495	0.0143129	22626	-0.000549035	-0.00108142	NaN	0.00026495	-0.0321178	-0.000988367	-0.000109702
APOE4_dosage	8AL_L	DSFC	-3.90129	9.59582e-05	22625	-0.00106427	-0.00209626	NaN	0.000672116	-0.0511541	-0.00159897	-0.000529562
APOE4_dosage	SCEF_L	DSFC	-3.77029	0.000163471	22626	-0.00100508	-0.00197969	NaN	0.000627709	-0.049436	-0.0015276	-0.000482568
APOE4_dosage	7ma_L	DSFC	-2.76634	0.00567346	22626	-0.000700899	-0.00138055	NaN	0.000337926	-0.0362722	-0.00119751	-0.000204283
APOE4_dosage	8Am_L	DSFC	-4.00734	6.16043e-05	22625	-0.00107861	-0.00212452	NaN	0.000709151	-0.0525445	-0.00160618	-0.000551041
APOE4_dosage	8Pl_L	DSFC	-1.26874	0.204547	22625	-0.000264531	-0.000521041	NaN	7.10841e-05	-0.0166358	-0.000673203	0.000144141
APOE4_dosage	8PC_L	DSFC	-3.71065	0.000207219	22625	-0.0010088	-0.00198702	NaN	0.000608035	-0.0486544	-0.00154168	-0.000475926
APOE4_dosage	LIPv_L	DSFC	-1.25009	0.211281	22625	-0.000302194	-0.000595225	NaN	6.90092e-05	-0.0163912	-0.000776018	0.00017163
APOE4_dosage	VIP_L	DSFC	-1.27162	0.203523	22625	-0.000316062	-0.000622541	NaN	7.14068e-05	-0.0166735	-0.00080324	0.000171116
APOE4_dosage	MIP_L	DSFC	0.186296	0.852214	22626	3.96723e-05	7.81417e-05	NaN	1.53256e-06	0.00244271	-0.00037773	0.000457074
APOE4_dosage	3_L	DSFC	-5.39391	6.96317e-08	22626	-0.00168982	-0.0033284	NaN	0.00128474	-0.0707248	-0.00230388	-0.00107576
APOE4_dosage	4_L	DSFC	-5.58462	2.36906e-08	22626	-0.00160106	-0.00315357	NaN	0.00137719	-0.0732253	-0.00216299	-0.00103912
APOE4_dosage	4a_L	DSFC	-1.82884	0.0674361	22626	-0.00055432	-0.00109183	NaN	0.000147694	-0.0239798	-0.00114841	3.9774e-05
APOE4_dosage	7d_L	DSFC	-4.8443	1.27901e-06	22626	-0.00133534	-0.00263019	NaN	0.00103626	-0.0635183	-0.00187563	-0.000795041
APOE4_dosage	7mp_L	DSFC	-1.67899	0.0931683	22625	-0.000429264	-0.000845512	NaN	0.000124487	-0.022015	-0.000930391	7.18636e-05
APOE4_dosage	7v_L	DSFC	-1.74778	0.0805154	22626	-0.000482292	-0.000949961	NaN	0.000134891	-0.0229169	-0.00102316	5.85796e-05
APOE4_dosage	p25pr_L	DSFC	-3.0575	0.00223455	22625	-0.000638904	-0.00125844	NaN	0.000412819	-0.0400916	-0.00104849	-0.000229322
APOE4_dosage	34pr_L	DSFC	-4.8019	1.58169e-06	22626	-0.0013533	-0.00266556	NaN	0.00101821	-0.0629624	-0.00190569	-0.000800899
APOE4_dosage	a25pr_L	DSFC	-3.75827	0.000171525	22626	-0.000878822	-0.001731	NaN	0.000623711	-0.0492783	-0.00133716	-0.000420485
APOE4_dosage	p33pr_L	DSFC	-3.25639	0.00113005	22626	-0.000826604	-0.00162814	NaN	0.000468254	-0.0426977	-0.00132415	-0.000329059
APOE4_dosage	a25_L	DSFC	-1.44564	0.148292	22626	-0.000384152	-0.000756656	NaN	9.22843e-05	-0.0189552	-0.000905004	0.0001367
APOE4_dosage	d33_L	DSFC	-2.72329	0.00646848	22625	-0.000745949	-0.00146928	NaN	0.000327503	-0.0357092	-0.00128284	-0.000209058
APOE4_dosage	9BM_L	DSFC	-4.13201	3.60898e-05	22626	-0.00122158	-0.00240611	NaN	0.00075393	-0.0541788	-0.00180104	-0.000642106
APOE4_dosage	p33_L	DSFC	-1.17948	0.238219	22626	-0.000343901	-0.000677374	NaN	6.14313e-05	-0.0154653	-0.000915397	0.000227596
APOE4_dosage	11r_L	DSFC	-0.382784	0.701883	22626	-0.000110219	-0.000217095	NaN	6.47018e-06	-0.00501906	-0.000674599	0.000454162
APOE4_dosage	48m_L	DSFC	-0.777785	0.436704	22626	-0.000128439	-0.000252983	NaN	2.67133e-05	-0.0101983	-0.000452112	0.000195235
APOE4_dosage	9Av_L	DSFC	-4.01752	5.90041e-05	22626	-0.00110671	-0.00217986	NaN	0.000712729	-0.0526776	-0.00164665	-0.000566768
APOE4_dosage	9Ad_L	DSFC	-2.79407	0.00520931	22626	-0.000773117	-0.00152279	NaN	0.000344733	-0.0366358	-0.00131547	-0.000230767
APOE4_dosage	10m_L	DSFC	-2.67583	0.00745981	22626	-0.000848439	-0.00167115	NaN	0.000316174	-0.0350854	-0.00146993	-0.00022695
APOE4_dosage	9BL_L	DSFC	-3.60365	0.000314449	22625	-0.00109514	-0.00215707	NaN	0.000573474	-0.0472513	-0.00169079	-0.000499478
APOE4_dosage	10p_L	DSFC	-3.82743	0.000129836	22625	-0.00100996	-0.00198929	NaN	0.000646908	-0.0501855	-0.00152717	-0.000492747
APOE4_dosage	11d_L	DSFC	-2.10889	0.0349649	22625	-0.000639762	-0.00126013	NaN	0.000196398	-0.027652	-0.00123438	-4.51474e-05
APOE4_dosage	9C_L	DSFC	-5.1062	3.31362e-07	22626	-0.00131093	-0.00258211	NaN	0.00115134	-0.0669524	-0.00181414	-0.000807715
APOE4_dosage	46_L	DSFC	-4.33319	1.47598e-05	22626	-0.0010941	-0.00215502	NaN	0.000829132	-0.0568167	-0.001589	-0.000599194
APOE4_dosage	47_L	DSFC	-2.9287	0.00340725	22626	-0.000729748	-0.00143737	NaN	0.000378754	-0.038401	-0.00121814	-0.000241355
APOE4_dosage	48l_L	DSFC	-0.709758	0.477862	22626	-0.000154307	-0.000303936	NaN	2.22448e-05	-0.00930632	-0.000580443	0.000271828
APOE4_dosage	a48r_L	DSFC	0.309405	0.757016	22626	7.01121e-05	0.000138098	NaN	4.22729e-06	0.00405691	-0.000374046	0.00051427
APOE4_dosage	7r_L	DSFC	-3.92925	8.54628e-05	22626	-0.000970258	-0.0019111	NaN	0.000681756	-0.0515203	-0.00145426	-0.000486255
APOE4_dosage	IFJa_L	DSFC	-2.60119	0.00929627	22626	-0.000632798	-0.00124641	NaN	0.00029878	-0.0341067	-0.00110963	-0.000155966
APOE4_dosage	IFJp_L	DSFC	-1.49792	0.134168	22626	-0.000343308	-0.000676206	NaN	9.90799e-05	-0.0196407	-0.000792535	0.00010592
APOE4_dosage	IFSp_L	DSFC	-3.88313	0.000103411	22626	-0.00107636	-0.00212009	NaN	0.000665845	-0.0509156	-0.00161968	-0.000533054
APOE4_dosage	IFSa_L	DSFC	-2.31749	0.020486	22626	-0.000627018	-0.00123503	NaN	0.000237161	-0.0303869	-0.00115733	-9.67033e-05
APOE4_dosage	p9-47v_L	DSFC	-3.21965	0.00128527	22626	-0.000901758	-0.00177618	NaN	0.000457748	-0.042216	-0.00145073	-0.000352784
APOE4_dosage	47_L	DSFC	-2.78716	0.00532163	22626	-0.00078566	-0.0015475	NaN	0.000343031	-0.0365452	-0.00133817	-0.000233145
APOE4_dosage	a9-47v_L	DSFC	-2.28535	0.0223014	22626	-0.000636409	-0.00125352	NaN	0.000230629	-0.0299655	-0.00118224	-9.05826e-05
APOE4_dosage	9-47d_L	DSFC	-1.463	0.143481	22626	-0.000399512	-0.000786911	NaN	9.45142e-05	-0.0191828	-0.000934763	0.000135738
APOE4_dosage	10a_L	DSFC	-2.20315	0.0275941	22625	-0.000604587	-0.00119084	NaN	0.000214346	-0.0288889	-0.00114247	-6.67065e-05
APOE4_dosage	11v_L	DSFC	-0.0580591	0.953702	22626	-1.72719e-05	-3.40202e-05	NaN	1.4885e-07	-0.00076127	-0.00060037	0.000565826
APOE4_dosage	a11p_L	DSFC	-0.0187328	0.985054	22626	-4.88109e-06	-9.61419e-06	NaN	1.54958e-08	-0.000245624	-0.000515604	0.000505841
APOE4_dosage	11pp_L	DSFC	-0.758368	0.448238	22626	-0.000197123	-0.00038827	NaN	2.53962e-05	-0.0099437	-0.000706605	0.000312359
APOE4_dosage	15l_L	DSFC	-0.412549	0.679941	22626	-8.60866e-05	-0.000169563	NaN	7.51552e-06	-0.00540933	-0.000495094	0.000322921
APOE4_dosage	17l_L	DSFC	-2.14323	0.0321057	22626	-0.000388625	-0.000765468	NaN	0.000202836	-0.0281019	-0.00074404	-3.32112e-05
APOE4_dosage	OFC_L	DSFC	-0.549511	0.58266	22626	-0.000139427	-0.000274627	NaN	1.3334e-05	-0.00720518	-0.000636754	0.0003579
APOE4_dosage	48s_L	DSFC	-1.15884	0.246532	22626	-0.000214594	-0.000422681	NaN	5.93005e-05	-0.0151947	-0.000577558	0.00014837
APOE4_dosage	LIPd_L	DSFC	-0.726853	0.467324	22624	-0.000165948	-0.000326865	NaN	2.33314e-05	-0.00953062	-0.000613452	0.000281556
APOE4_dosage	7a_L	DSFC	-3.0305	0.00244424	22626	-0.000745591	-0.00146858	NaN	0.000405543	-0.0397358	-0.00122782	-0.000263357
APOE4_dosage	i6-9_L	DSFC	-2.23118	0.0256787	22626	-0.000588306	-0.00115878	NaN	0.000219826	-0.0292552	-0.00110513	-7.14861e-05
APOE4_dosage	s6-9_L	DSFC	-3.27538	0.00105679	22626	-0.000874208	-0.00172191	NaN	0.000473731	-0.0429467	-0.00139736	-0.00035106
APOE4_dosage	44_L	DSFC	-2.48146	0.0130916	22626	-0.000647042	-0.00127447	NaN	0.000271909	-0.0325369	-0.00115813	-0.000135954
APOE4_dosage	OP2_L	DSFC	-5.22164	1.78909e-07	22626	-0.00128485	-0.00253075	NaN	0.00120399	-0.0684661	-0.00176715	-0.000802552
APOE4_dosage	OP5_L	DSFC	-1.24753	0.212216	22626	-0.000284894	-0.000561149	NaN	6.87244e-05	-0.0163576	-0.000732506	0.000162719
APOE4_dosage	OP2-4_L	DSFC	-2.52275	0.0116508	22626	-0.000573179	-0.00112898	NaN	0.000281034	-0.0330783	-0.00101851	-0.000127844
APOE4_dosage	53_L	DSFC	-0.844471	0.398415	22626	-0.000159101	-0.000313378	NaN	3.14904e-05	-0.0110727	-0.000528384	0.000210182
APOE4_dosage	RI_L	DSFC	-3.52017	0.000432116	22626	-0.000807652	-0.00159082	NaN	0.000547187	-0.0461564	-0.00125736	-0.000357943
APOE4_dosage	PFcm_L	DSFC	-2.17207	0.029861	22626	-0.000486111	-0.000957483	NaN	0.000208331	-0.0284801	-0.000924777	-4.74454e-05
APOE4_dosage	PoI3_L	DSFC	-2.27707	0.0227914	22626	-0.000488292	-0.000961779	NaN	0.000228961	-0.0298569	-0.000908607	-6.79771e-05
APOE4_dosage	TA3_L	DSFC	-0.0580995	0.95367	22626	-1.17481e-05	-2.314e-05	NaN	1.49057e-07	-0.000761799	-0.000408088	0.000384591
APOE4_dosage	FOP5_L	DSFC	-1.95136	0.051027	22626	-0.000437822	-0.000862369	NaN	0.000168144	-0.0255861	-0.000877599	1.95473e-06
APOE4_dosage	MI_L	DSFC	-3.4167	0.000634956	22626	-0.000771764	-0.00152013	NaN	0.000515494	-0.0447997	-0.0012145	-0.000329024
APOE4_dosage	Pir_L	DSFC	-0.449731	0.652909	22626	-8.67321e-05	-0.000170835	NaN	8.93128e-06	-0.00589686	-0.000464738	0.000291274
APOE4_dosage	AVI_L	DSFC	-2.59617	0.0094329	22626	-0.000528392	-0.00104076	NaN	0.00029763	-0.034041	-0.00092732	-0.000129465
APOE4_dosage	AAIC_L	DSFC	-1.38707	0.165435	22626	-0.000264664	-0.000521302	NaN	8.4958e-05	-0.0181872	-0.00063866	0.000109333
APOE4_dosage	FOP1_L	DSFC	-2.67593	0.00745754	22626	-0.000610051	-0.00120161	NaN	0.000316198	-0.0350867	-0.0010569	-0.0001632
APOE4_dosage	FOP3_L	DSFC	-0.522687	0.601197	22626	-0.000111932	-0.00022047	NaN	1.2064e-05	-0.00685346	-0.000531674	0.00030781
APOE4_dosage	FOP2_L	DSFC	-4.19496	2.73955e-05	22626	-0.000958428	-0.0018878	NaN	0.000777078	-0.0550042	-0.00140625	-0.000510609
APOE4_dosage	PFt_L	DSFC	-4.27943	1.88147e-05	22626	-0.00105581	-0.00207961	NaN	0.000808685	-0.0561117	-0.00153939	-0.000572226
APOE4_dosage	AIP_L	DSFC	-2.66345	0.00773978	22626	-0.000613633	-0.00120866	NaN	0.000313256	-0.0349231	-0.00106521	-0.000162053
APOE4_dosage	EC_L	DSFC	-2.85693	0.00428155	22626	-0.000632912	-0.00124663	NaN	0.000360418	-0.0374599	-0.00106714	-0.000198686
APOE4_dosage	PreS_L	DSFC	0.612987	0.539891	22625	0.000125639	0.000247469	NaN	1.65932e-05	0.00803781	-0.000276101	0.000527379
APOE4_dosage	H_L	DSFC	-0.771025	0.4407	22626	-0.000186538	-0.000367421	NaN	2.6251e-05	-0.0101097	-0.000660749	0.000287672
APOE4_dosage	ProS_L	DSFC	-3.24158	0.0011904	22625	-0.000874744	-0.00172297	NaN	0.000464026	-0.0425054	-0.00140367	-0.000345818
APOE4_dosage	PeEc_L	DSFC	-2.6229	0.00872446	22626	-0.000694222	-0.0013674	NaN	0.000303788	-0.0343913	-0.00121301	-0.000175435
APOE4_dosage	STGa_L	DSFC	-2.32677	0.0199861	22626	-0.000487439	-0.000960098	NaN	0.000239066	-0.0305086	-0.000898056	-7.68216e-05
APOE4_dosage	PBelt_L	DSFC	-2.43976	0.0147045	22626	-0.000499905	-0.000984652	NaN	0.000262847	-0.0319901	-0.000901521	-9.82888e-05
APOE4_dosage	A6_L	DSFC	-1.03161	0.302267	22626	-0.000242773	-0.000478185	NaN	4.69934e-05	-0.0135264	-0.000704045	0.000218499
APOE4_dosage	PHA5_L	DSFC	-1.40103	0.161218	22626	-0.000329956	-0.000649908	NaN	8.66773e-05	-0.0183703	-0.00079157	0.000131658
APOE4_dosage	PHA7_L	DSFC	-3.37861	0.000729751	22626	-0.000873208	-0.00171994	NaN	0.000504064	-0.0443003	-0.00137979	-0.000366625
APOE4_dosage	STSda_L	DSFC	-2.25835	0.0239333	22626	-0.000545269	-0.00107401	NaN	0.000225212	-0.0296114	-0.00101852	-7.20189e-05
APOE4_dosage	STSdp_L	DSFC	-0.401156	0.688309	22626	-9.73376e-05	-0.000191724	NaN	7.10618e-06	-0.00525995	-0.000572934	0.000378259
APOE4_dosage	STSvp_L	DSFC	-1.58101	0.113889	22626	-0.000372458	-0.000733623	NaN	0.000110377	-0.0207302	-0.000834215	8.92989e-05
APOE4_dosage	TGd_L	DSFC	-2.068	0.038651	22626	-0.000458458	-0.000903016	NaN	0.000188848	-0.0271156	-0.000892988	-2.39283e-05
APOE4_dosage	TE2a_L	DSFC	-0.936073	0.349245	22626	-0.000223449	-0.000440122	NaN	3.86926e-05	-0.0122738	-0.000691333	0.000244436
APOE4_dosage	TE2p_L	DSFC	-2.00033	0.0454768	22626	-0.000487252	-0.00095973	NaN	0.00017669	-0.0262282	-0.000964697	-9.80647e-06
APOE4_dosage	TE3a_L	DSFC	-2.50069	0.0124023	22626	-0.000617647	-0.00121657	NaN	0.000276139	-0.0327889	-0.00110177	-0.000133528
APOE4_dosage	TF_L	DSFC	-1.44218	0.149267	22626	-0.000380076	-0.000748629	NaN	9.18428e-05	-0.0189098	-0.00089664	0.000136487
APOE4_dosage	TE3p_L	DSFC	-0.493496	0.621667	22626	-0.000118781	-0.00023396	NaN	1.07541e-05	-0.00647071	-0.000590555	0.000352993
APOE4_dosage	PHT_L	DSFC	0.819999	0.412226	22626	0.000177212	0.000349051	NaN	2.96917e-05	0.0107518	-0.000246384	0.000600808
APOE4_dosage	PH_L	DSFC	0.214469	0.830183	22626	4.867e-05	9.58642e-05	NaN	2.03113e-06	0.00281211	-0.000396133	0.000493473
APOE4_dosage	TPOJ4_L	DSFC	0.167623	0.866881	22626	3.84192e-05	7.56735e-05	NaN	1.24073e-06	0.00219787	-0.000410828	0.000487666
APOE4_dosage	TPOJ5_L	DSFC	-0.437137	0.662016	22626	-9.96007e-05	-0.000196181	NaN	8.43808e-06	-0.00573173	-0.000546198	0.000346997
APOE4_dosage	TPOJ6_L	DSFC	0.544608	0.586028	22626	0.000120649	0.000237639	NaN	1.30971e-05	0.00714089	-0.000313571	0.000554869
APOE4_dosage	DVT_L	DSFC	0.627689	0.530214	22626	0.000158498	0.000312191	NaN	1.73979e-05	0.00823024	-0.00033644	0.000653436
APOE4_dosage	PGp_L	DSFC	-0.469828	0.638482	22626	-0.000111612	-0.000219841	NaN	9.74735e-06	-0.00616037	-0.000577247	0.000354022
APOE4_dosage	IP1_L	DSFC	-1.08554	0.277693	22626	-0.000277384	-0.000546358	NaN	5.20359e-05	-0.0142336	-0.000778231	0.000223463
APOE4_dosage	IP2_L	DSFC	-1.23702	0.216094	22626	-0.000309739	-0.000610087	NaN	6.75708e-05	-0.0162197	-0.000800526	0.000181047
APOE4_dosage	IP3_L	DSFC	0.383131	0.701626	22626	8.31804e-05	0.000163839	NaN	6.4819e-06	0.0050236	-0.000342364	0.000508725
APOE4_dosage	PFop_L	DSFC	-2.91049	0.00361217	22626	-0.000673211	-0.00132601	NaN	0.000374059	-0.0381622	-0.00112659	-0.000219837
APOE4_dosage	PF_L	DSFC	-2.45009	0.0142894	22626	-0.000585579	-0.0011534	NaN	0.000265078	-0.0321256	-0.00105404	-0.000117117
APOE4_dosage	PFm_L	DSFC	-2.19868	0.0279107	22626	-0.000610765	-0.00120301	NaN	0.000213468	-0.0288291	-0.00115525	-6.62835e-05
APOE4_dosage	PGi_L	DSFC	-0.822698	0.410688	22626	-0.000212423	-0.000418405	NaN	2.98875e-05	-0.0107872	-0.000718517	0.000293672
APOE4_dosage	PGs_L	DSFC	-0.747281	0.454902	22626	-0.000195687	-0.000385441	NaN	2.4659e-05	-0.00979832	-0.000708961	0.000317587
APOE4_dosage	V7A_L	DSFC	0.213771	0.830728	22625	5.45826e-05	0.00010751	NaN	2.01802e-06	0.00280298	-0.000445886	0.000555052
APOE4_dosage	VMV5_L	DSFC	-0.467861	0.639889	22626	-0.000105847	-0.000208485	NaN	9.66589e-06	-0.00613458	-0.000549287	0.000337592
APOE4_dosage	VMV7_L	DSFC	1.35322	0.175998	22626	0.000293795	0.000578681	NaN	8.08624e-05	0.0177434	-0.000131751	0.00071934
APOE4_dosage	PHA3_L	DSFC	-2.16686	0.0302557	22626	-0.000544632	-0.00107275	NaN	0.000207334	-0.0284119	-0.00103729	-5.19769e-05
APOE4_dosage	V5t_L	DSFC	-0.377335	0.705928	22626	-9.58609e-05	-0.000188815	NaN	6.28729e-06	-0.00494761	-0.00059381	0.000402089
APOE4_dosage	FST_L	DSFC	1.0621	0.2882	22626	0.000248148	0.000488771	NaN	4.9813e-05	0.0139263	-0.000209798	0.000706094
APOE4_dosage	V4CD_L	DSFC	0.738356	0.460306	22626	0.000153933	0.000303199	NaN	2.40736e-05	0.00968131	-0.000254704	0.000562571
APOE4_dosage	LO4_L	DSFC	2.93782	0.00330862	22626	0.00062397	0.00122902	NaN	0.000381118	0.0385206	0.000207667	0.00104027
APOE4_dosage	VMV3_L	DSFC	0.170764	0.864411	22626	3.68059e-05	7.24958e-05	NaN	1.28766e-06	0.00223905	-0.000385661	0.000459273
APOE4_dosage	32pd_L	DSFC	-1.53161	0.125632	22626	-0.00031491	-0.000620271	NaN	0.000103587	-0.0200825	-0.000717913	8.80935e-05
APOE4_dosage	32a_L	DSFC	-2.66889	0.00761574	22626	-0.000557524	-0.00109814	NaN	0.000314535	-0.0349944	-0.000966977	-0.00014807
APOE4_dosage	VVC_L	DSFC	1.8109	0.0701697	22626	0.00043764	0.000862012	NaN	0.00014481	0.0237445	-3.60498e-05	0.000911331
APOE4_dosage	26_L	DSFC	-3.46136	0.000538454	22626	-0.000870567	-0.00171474	NaN	0.000529055	-0.0453852	-0.00136354	-0.000377589
APOE4_dosage	s33_L	DSFC	-3.64795	0.00026493	22626	-0.000933117	-0.00183794	NaN	0.000587635	-0.0478319	-0.00143449	-0.000431747
APOE4_dosage	pOFC_L	DSFC	-2.70136	0.00691074	22626	-0.000686237	-0.00135167	NaN	0.000322236	-0.0354202	-0.00118416	-0.000188313
APOE4_dosage	PoI2_L	DSFC	-0.0641177	0.948877	22626	-1.20097e-05	-2.36552e-05	NaN	1.81537e-07	-0.000840709	-0.000379144	0.000355125
APOE4_dosage	Ig_L	DSFC	-3.43112	0.00060217	22626	-0.000744786	-0.00146699	NaN	0.000519853	-0.0449887	-0.00117025	-0.000319318
APOE4_dosage	FOP6_L	DSFC	-1.0576	0.290249	22626	-0.000217264	-0.000427941	NaN	4.93915e-05	-0.0138672	-0.000619924	0.000185395
APOE4_dosage	p11p_L	DSFC	-1.31964	0.186969	22626	-0.000358352	-0.00070584	NaN	7.68985e-05	-0.0173031	-0.000890616	0.000173911
APOE4_dosage	p48r_L	DSFC	-1.47167	0.141125	22626	-0.000359532	-0.000708164	NaN	9.56372e-05	-0.0192964	-0.000838383	0.000119318
APOE4_dosage	TGv_L	DSFC	-2.314	0.0206765	22626	-0.000570227	-0.00112317	NaN	0.000236448	-0.0303411	-0.00105324	-8.72181e-05
APOE4_dosage	MBelt_L	DSFC	-2.14076	0.0323038	22626	-0.000402424	-0.000792647	NaN	0.00020237	-0.0280696	-0.000770881	-3.39673e-05
APOE4_dosage	LBelt_L	DSFC	-1.18339	0.236666	22626	-0.000249348	-0.000491135	NaN	6.18395e-05	-0.0155166	-0.000662346	0.00016365
APOE4_dosage	A5_L	DSFC	0.028241	0.97747	22626	6.13989e-06	1.20936e-05	NaN	3.52183e-08	0.000370295	-0.00042	0.00043228
APOE4_dosage	STSva_L	DSFC	-1.87494	0.0608137	22626	-0.000426817	-0.000840692	NaN	0.000155233	-0.0245842	-0.000873012	1.93786e-05
APOE4_dosage	TE2m_L	DSFC	-0.978831	0.327674	22626	-0.000238381	-0.000469535	NaN	4.23081e-05	-0.0128344	-0.000715731	0.000238968
APOE4_dosage	PI_L	DSFC	-1.55193	0.120693	22626	-0.000313126	-0.000616757	NaN	0.000106354	-0.0203489	-0.000708599	8.23479e-05
APOE4_dosage	a33pr_L	DSFC	-4.48298	7.39704e-06	22626	-0.00119535	-0.00235445	NaN	0.000887445	-0.0587807	-0.00171798	-0.000672712
APOE4_dosage	p25_L	DSFC	-1.67398	0.0941479	22626	-0.000461841	-0.000909679	NaN	0.00012374	-0.0219492	-0.00100261	7.89294e-05
APOE4_dosage	V2_R	DSFC	-3.50453	0.000458302	22626	-0.000984415	-0.00193898	NaN	0.000542335	-0.0459513	-0.00153499	-0.000433835
APOE4_dosage	MST_R	DSFC	-1.05003	0.293716	22626	-0.000232022	-0.000457008	NaN	4.86868e-05	-0.0137679	-0.000665132	0.000201089
APOE4_dosage	V6_R	DSFC	2.82622	0.0047142	22626	0.000783361	0.00154297	NaN	0.000352712	0.0370573	0.000240077	0.00132665
APOE4_dosage	V2_R	DSFC	-1.60984	0.107448	22626	-0.000389534	-0.000767258	NaN	0.000114438	-0.0211081	-0.000863815	8.47463e-05
APOE4_dosage	V3_R	DSFC	-0.646241	0.51813	22626	-0.000155437	-0.000306161	NaN	1.84416e-05	-0.0084735	-0.000626882	0.000316008
APOE4_dosage	V4_R	DSFC	0.0325492	0.974034	22626	7.28025e-06	1.43398e-05	NaN	4.67832e-08	0.000426785	-0.000431126	0.000445686
APOE4_dosage	V8_R	DSFC	0.714797	0.474742	22626	0.000153962	0.000303256	NaN	2.25618e-05	0.0093724	-0.000268223	0.000576147
APOE4_dosage	5_R	DSFC	-2.01522	0.0438932	22626	-0.000581494	-0.00114536	NaN	0.000179331	-0.0264235	-0.00114707	-1.59145e-05
APOE4_dosage	4b_R	DSFC	-1.94332	0.0519904	22626	-0.000589748	-0.00116161	NaN	0.000166761	-0.0254807	-0.00118458	5.08412e-06
APOE4_dosage	FEF_R	DSFC	-1.33993	0.180283	22626	-0.000362877	-0.000714751	NaN	7.92812e-05	-0.0175691	-0.0008937	0.000167946
APOE4_dosage	PEF_R	DSFC	-2.89257	0.00382472	22625	-0.000745728	-0.00146885	NaN	0.000369483	-0.0379276	-0.00125105	-0.000240406
APOE4_dosage	56b_R	DSFC	-2.49816	0.0124909	22626	-0.000727313	-0.00143257	NaN	0.000275582	-0.0327559	-0.00129796	-0.00015666
APOE4_dosage	V4A_R	DSFC	1.40425	0.160259	22626	0.000325218	0.000640575	NaN	8.70753e-05	0.0184124	-0.000128726	0.000779162
APOE4_dosage	RSC_R	DSFC	-0.510057	0.610017	22626	-0.000110385	-0.000217423	NaN	1.1488e-05	-0.00668785	-0.000534577	0.000313807
APOE4_dosage	POS3_R	DSFC	-2.08725	0.0368765	22626	-0.000535653	-0.00105506	NaN	0.000192379	-0.027368	-0.00103867	-3.26392e-05
APOE4_dosage	V8_R	DSFC	1.55636	0.119637	22625	0.000340111	0.00066991	NaN	0.000106966	0.020408	-8.82225e-05	0.000768445
APOE4_dosage	IPS2_R	DSFC	1.83638	0.0663149	22626	0.00040523	0.000798173	NaN	0.000148913	0.0240785	-2.72946e-05	0.000837754
APOE4_dosage	FFC_R	DSFC	-0.778854	0.436074	22626	-0.000181046	-0.000356603	NaN	2.67868e-05	-0.0102123	-0.000636668	0.000274576
APOE4_dosage	V4B_R	DSFC	0.504482	0.613928	22626	0.000100559	0.000198069	NaN	1.12383e-05	0.00661475	-0.000290145	0.000491263
APOE4_dosage	LO3_R	DSFC	-1.13386	0.256864	22626	-0.000245815	-0.000484176	NaN	5.67714e-05	-0.0148672	-0.000670746	0.000179117
APOE4_dosage	LO4_R	DSFC	0.130566	0.89612	22625	3.04093e-05	5.98966e-05	NaN	7.52818e-07	0.001712	-0.000426097	0.000486915
APOE4_dosage	PIT_R	DSFC	-0.422904	0.67237	22625	-0.000104927	-0.000206673	NaN	7.89788e-06	-0.00554515	-0.000591243	0.000381388
APOE4_dosage	MT_R	DSFC	-0.55787	0.576939	22626	-0.000128175	-0.000252464	NaN	1.37428e-05	-0.00731478	-0.000578518	0.000322167
APOE4_dosage	A2_R	DSFC	-1.22261	0.22149	22624	-0.000219481	-0.000432307	NaN	6.6012e-05	-0.0160311	-0.000571349	0.000132387
APOE4_dosage	PSL_R	DSFC	-0.466561	0.640819	22626	-0.000105228	-0.000207266	NaN	9.61224e-06	-0.00611753	-0.000547302	0.000336846
APOE4_dosage	SFL_R	DSFC	-2.60105	0.00929991	22626	-0.000789311	-0.00155469	NaN	0.000298749	-0.0341049	-0.00138411	-0.000194511
APOE4_dosage	PCV_R	DSFC	-3.48616	0.000490933	22625	-0.000984328	-0.00193881	NaN	0.000536689	-0.0457109	-0.00153776	-0.000430897
APOE4_dosage	STV_R	DSFC	-0.526136	0.598799	22626	-0.000117213	-0.000230873	NaN	1.22238e-05	-0.00689868	-0.00055388	0.000319453
APOE4_dosage	8Pm_R	DSFC	-0.836561	0.402848	22625	-0.000175165	-0.000345019	NaN	3.09046e-05	-0.0109691	-0.000585579	0.000235248
APOE4_dosage	8m_R	DSFC	0.933496	0.350574	22626	0.0001882	0.000370695	NaN	3.84798e-05	0.01224	-0.000206966	0.000583366
APOE4_dosage	POS2_R	DSFC	-0.925797	0.354561	22626	-0.000233944	-0.000460794	NaN	3.78478e-05	-0.012139	-0.000729241	0.000261354
APOE4_dosage	24d_R	DSFC	-1.58565	0.112833	22625	-0.000345823	-0.00068116	NaN	0.000111031	-0.0207919	-0.000773304	8.16588e-05
APOE4_dosage	v24ab_R	DSFC	0.322301	0.747228	22626	7.12903e-05	0.000140419	NaN	4.58703e-06	0.004226	-0.000362261	0.000504841
APOE4_dosage	d24ab_R	DSFC	-0.210153	0.83355	22625	-4.37919e-05	-8.62561e-05	NaN	1.95029e-06	-0.00275564	-0.000452233	0.00036465
APOE4_dosage	32pv_R	DSFC	0.990638	0.321873	22626	0.000213108	0.000419755	NaN	4.3335e-05	0.0129892	-0.000208546	0.000634762
APOE4_dosage	6m_R	DSFC	-3.2965	0.000980495	22625	-0.00101637	-0.00200193	NaN	0.00047988	-0.043224	-0.0016207	-0.000412046
APOE4_dosage	6mv_R	DSFC	-3.34259	0.000831365	22626	-0.000885967	-0.00174507	NaN	0.000493371	-0.0438279	-0.00140549	-0.000366442
APOE4_dosage	24c_R	DSFC	-4.35044	1.36459e-05	22626	-0.00112796	-0.00222171	NaN	0.000835747	-0.0570428	-0.00163615	-0.000619761
APOE4_dosage	6L_R	DSFC	-1.2906	0.196854	22625	-0.000380316	-0.000749101	NaN	7.35553e-05	-0.0169225	-0.000957911	0.000197278
APOE4_dosage	25dd_R	DSFC	-4.09715	4.19731e-05	22625	-0.00100262	-0.00197484	NaN	0.000741294	-0.0537221	-0.00148227	-0.000522968
APOE4_dosage	25dv_R	DSFC	-2.56191	0.0104161	22626	-0.000589069	-0.00116028	NaN	0.000289826	-0.0335917	-0.00103975	-0.000138384
APOE4_dosage	8AL_R	DSFC	-3.53253	0.000412419	22625	-0.00097279	-0.00191609	NaN	0.000551061	-0.0463189	-0.00151255	-0.000433026
APOE4_dosage	SCEF_R	DSFC	-5.97899	2.2789e-09	22626	-0.00167768	-0.0033045	NaN	0.00157857	-0.0783964	-0.00222767	-0.0011277
APOE4_dosage	7ma_R	DSFC	-3.22517	0.00126075	22626	-0.000812394	-0.00160016	NaN	0.000459319	-0.0422884	-0.00130612	-0.000318669
APOE4_dosage	8Am_R	DSFC	-3.71869	0.000200744	22625	-0.00104767	-0.00206357	NaN	0.000610671	-0.0487598	-0.00159988	-0.000495455
APOE4_dosage	8Pl_R	DSFC	-0.860199	0.389688	22626	-0.000173125	-0.000341	NaN	3.26743e-05	-0.0112789	-0.00056761	0.000221361
APOE4_dosage	8PC_R	DSFC	-0.863811	0.387701	22625	-0.000225363	-0.000443894	NaN	3.29507e-05	-0.0113264	-0.000736734	0.000286008
APOE4_dosage	LIPv_R	DSFC	-0.932991	0.350835	22625	-0.000222252	-0.000437765	NaN	3.84399e-05	-0.0122335	-0.000689169	0.000244665
APOE4_dosage	VIP_R	DSFC	-1.93104	0.0534904	22625	-0.000459869	-0.000905795	NaN	0.000164669	-0.02532	-0.000926651	6.91272e-06
APOE4_dosage	MIP_R	DSFC	-0.469915	0.63842	22626	-9.41412e-05	-0.000185428	NaN	9.75097e-06	-0.00616152	-0.000486815	0.000298532
APOE4_dosage	3_R	DSFC	-1.65863	0.0972045	22626	-0.000481837	-0.000949065	NaN	0.000121481	-0.0217479	-0.00105124	8.75695e-05
APOE4_dosage	4_R	DSFC	-1.41127	0.158179	22626	-0.000388258	-0.000764743	NaN	8.79484e-05	-0.0185045	-0.000927497	0.000150982
APOE4_dosage	4a_R	DSFC	-1.3839	0.166403	22626	-0.000385216	-0.000758751	NaN	8.45702e-05	-0.0181456	-0.000930811	0.00016038
APOE4_dosage	7d_R	DSFC	-3.4824	0.000497886	22624	-0.000929968	-0.00183174	NaN	0.000535554	-0.0456619	-0.0014534	-0.000406535
APOE4_dosage	7mp_R	DSFC	-3.20176	0.0013678	22625	-0.000807972	-0.00159145	NaN	0.000452694	-0.0419818	-0.0013026	-0.000313344
APOE4_dosage	7v_R	DSFC	-2.30141	0.0213774	22625	-0.000583348	-0.00114901	NaN	0.000233893	-0.0301763	-0.00108017	-8.65217e-05
APOE4_dosage	p25pr_R	DSFC	-3.25359	0.00114122	22625	-0.000773428	-0.00152341	NaN	0.000467471	-0.0426629	-0.00123937	-0.000307491
APOE4_dosage	34pr_R	DSFC	-4.25184	2.12871e-05	22625	-0.00112921	-0.00222419	NaN	0.000798328	-0.0557525	-0.00164977	-0.000608654
APOE4_dosage	a25pr_R	DSFC	-4.46406	8.08096e-06	22626	-0.00131723	-0.00259451	NaN	0.000879971	-0.0585326	-0.00189559	-0.000738861
APOE4_dosage	p33pr_R	DSFC	-3.44819	0.00056538	22626	-0.00094429	-0.00185995	NaN	0.000525039	-0.0452126	-0.00148106	-0.000407524
APOE4_dosage	a25_R	DSFC	-0.864978	0.38706	22626	-0.000237517	-0.000467832	NaN	3.30383e-05	-0.0113416	-0.000775738	0.000300704
APOE4_dosage	d33_R	DSFC	-1.72107	0.0852526	22626	-0.000476577	-0.000938703	NaN	0.000130799	-0.0225666	-0.00101934	6.61819e-05
APOE4_dosage	9BM_R	DSFC	-2.2626	0.0236701	22625	-0.000661806	-0.00130355	NaN	0.000226069	-0.0296674	-0.00123512	-8.84887e-05
APOE4_dosage	p33_R	DSFC	-1.93634	0.052839	22626	-0.000580834	-0.00114406	NaN	0.000165566	-0.0253892	-0.00116879	7.11903e-06
APOE4_dosage	11r_R	DSFC	-1.01816	0.308611	22626	-0.000319858	-0.000630017	NaN	4.57766e-05	-0.0133501	-0.000935617	0.000295901
APOE4_dosage	48m_R	DSFC	-1.37349	0.169614	22626	-0.000266232	-0.000524392	NaN	8.33026e-05	-0.0180091	-0.000646165	0.000113701
APOE4_dosage	9Av_R	DSFC	-2.44607	0.0144499	22626	-0.000694577	-0.00136809	NaN	0.000264208	-0.0320728	-0.00125115	-0.000138003
APOE4_dosage	9Ad_R	DSFC	-2.97217	0.00296015	22626	-0.000785073	-0.00154634	NaN	0.000390081	-0.038971	-0.00130281	-0.000267338
APOE4_dosage	10m_R	DSFC	-2.00685	0.0447773	22626	-0.000666976	-0.00131373	NaN	0.000177844	-0.0263138	-0.0013184	-1.55482e-05
APOE4_dosage	9BL_R	DSFC	-3.52138	0.000430152	22626	-0.00102112	-0.00201128	NaN	0.000547563	-0.0461722	-0.0015895	-0.000452745
APOE4_dosage	10p_R	DSFC	-3.30811	0.000940734	22625	-0.000911747	-0.00179585	NaN	0.000483268	-0.0433763	-0.00145196	-0.000371534
APOE4_dosage	11d_R	DSFC	-1.2846	0.198945	22626	-0.000416839	-0.00082104	NaN	7.28694e-05	-0.0168437	-0.00105286	0.000219182
APOE4_dosage	9C_R	DSFC	-1.36201	0.17321	22625	-0.000348307	-0.000686054	NaN	8.19191e-05	-0.0178587	-0.000849558	0.000152943
APOE4_dosage	46_R	DSFC	-1.75185	0.0798125	22626	-0.000462123	-0.000910235	NaN	0.00013552	-0.0229703	-0.000979172	5.49253e-05
APOE4_dosage	47_R	DSFC	-1.39571	0.162816	22626	-0.00037223	-0.000733174	NaN	8.60198e-05	-0.0183005	-0.000894973	0.000150513
APOE4_dosage	48l_R	DSFC	0.663858	0.506788	22626	0.000141819	0.000279338	NaN	1.94607e-05	0.00870448	-0.000276907	0.000560545
APOE4_dosage	a48r_R	DSFC	-0.765931	0.443725	22626	-0.000201005	-0.000395916	NaN	2.59053e-05	-0.0100429	-0.000715391	0.000313381
APOE4_dosage	7r_R	DSFC	-2.51234	0.0120003	22626	-0.000644873	-0.00127019	NaN	0.000278718	-0.0329417	-0.00114799	-0.000141758
APOE4_dosage	IFJa_R	DSFC	-1.34127	0.179845	22626	-0.000335649	-0.000661122	NaN	7.94408e-05	-0.0175868	-0.00082615	0.000154851
APOE4_dosage	IFJp_R	DSFC	-1.31144	0.189724	22625	-0.000323447	-0.000637087	NaN	7.59491e-05	-0.0171957	-0.00080687	0.000159976
APOE4_dosage	IFSp_R	DSFC	-1.95203	0.0509471	22626	-0.00052288	-0.00102991	NaN	0.00016826	-0.025595	-0.00104791	2.15353e-06
APOE4_dosage	IFSa_R	DSFC	-1.83629	0.0663278	22626	-0.000539976	-0.00106358	NaN	0.000148899	-0.0240774	-0.00111635	3.6398e-05
APOE4_dosage	p9-47v_R	DSFC	-3.24486	0.00117678	22626	-0.000905233	-0.00178302	NaN	0.000464944	-0.0425465	-0.00145204	-0.000358424
APOE4_dosage	47_R	DSFC	-2.57196	0.0101188	22626	-0.000755294	-0.00148769	NaN	0.000292103	-0.0337235	-0.0013309	-0.000179691
APOE4_dosage	a9-47v_R	DSFC	-3.08324	0.00205007	22626	-0.000902334	-0.00177731	NaN	0.000419781	-0.0404273	-0.00147596	-0.000328704
APOE4_dosage	9-47d_R	DSFC	-4.87969	1.06973e-06	22626	-0.00140646	-0.00277028	NaN	0.00105146	-0.0639824	-0.00197141	-0.000841516
APOE4_dosage	10a_R	DSFC	-3.98832	6.67525e-05	22625	-0.00114715	-0.00225951	NaN	0.000702437	-0.052297	-0.00171091	-0.000583379
APOE4_dosage	11v_R	DSFC	-1.3984	0.162005	22626	-0.00043382	-0.000854486	NaN	8.63523e-05	-0.0183358	-0.00104188	0.000174242
APOE4_dosage	a11p_R	DSFC	-1.88178	0.0598793	22626	-0.000532558	-0.00104897	NaN	0.000156367	-0.0246738	-0.00108727	2.21575e-05
APOE4_dosage	11pp_R	DSFC	-2.30393	0.0212358	22624	-0.000655103	-0.00129034	NaN	0.000234414	-0.0302103	-0.00121243	-9.7773e-05
APOE4_dosage	15l_R	DSFC	-0.898712	0.368816	22626	-0.000214747	-0.000422982	NaN	3.56656e-05	-0.0117839	-0.000683104	0.000253611
APOE4_dosage	17l_R	DSFC	-2.61343	0.00896986	22626	-0.000554063	-0.00109133	NaN	0.000301599	-0.0342672	-0.000969611	-0.000138516
APOE4_dosage	OFC_R	DSFC	-2.12272	0.0337878	22626	-0.000556743	-0.00109661	NaN	0.000198974	-0.0278331	-0.00107082	-4.26609e-05
APOE4_dosage	48s_R	DSFC	-0.663157	0.507237	22626	-0.000132123	-0.000260239	NaN	1.94196e-05	-0.00869529	-0.000522633	0.000258388
APOE4_dosage	LIPd_R	DSFC	0.854107	0.393055	22626	0.000187439	0.000369194	NaN	3.22131e-05	0.011199	-0.000242709	0.000617586
APOE4_dosage	7a_R	DSFC	-1.91112	0.0560017	22626	-0.00046667	-0.000919191	NaN	0.000161282	-0.0250586	-0.000945293	1.19526e-05
APOE4_dosage	i6-9_R	DSFC	-1.78369	0.0744876	22626	-0.000450387	-0.000887117	NaN	0.00014049	-0.0233877	-0.00094531	4.45365e-05
APOE4_dosage	s6-9_R	DSFC	-2.55951	0.0104884	22626	-0.000627524	-0.00123602	NaN	0.000289283	-0.0335602	-0.00110808	-0.000146967
APOE4_dosage	44_R	DSFC	-1.4642	0.143152	22626	-0.000374748	-0.000738134	NaN	9.46699e-05	-0.0191986	-0.000876408	0.000126911
APOE4_dosage	OP2_R	DSFC	-1.92486	0.0542593	22626	-0.00045714	-0.000900419	NaN	0.000163609	-0.0252387	-0.000922641	8.36169e-06
APOE4_dosage	OP5_R	DSFC	-0.731053	0.464755	22626	-0.000164658	-0.000324324	NaN	2.35997e-05	-0.00958554	-0.000606133	0.000276817
APOE4_dosage	OP2-4_R	DSFC	-2.2803	0.022599	22626	-0.000502936	-0.000990622	NaN	0.000229612	-0.0298993	-0.000935242	-7.06298e-05
APOE4_dosage	53_R	DSFC	1.37543	0.169012	22626	0.000250252	0.000492917	NaN	8.35381e-05	0.0180346	-0.000106372	0.000606877
APOE4_dosage	RI_R	DSFC	-1.07739	0.281316	22626	-0.000247675	-0.00048784	NaN	5.12575e-05	-0.0141268	-0.000698262	0.000202912
APOE4_dosage	PFcm_R	DSFC	-0.998429	0.318082	22626	-0.000230065	-0.000453155	NaN	4.40193e-05	-0.0130914	-0.000681718	0.000221588
APOE4_dosage	PoI3_R	DSFC	-0.945388	0.344471	22626	-0.000232668	-0.00045828	NaN	3.94665e-05	-0.0123959	-0.000715056	0.000249721
APOE4_dosage	TA3_R	DSFC	0.442843	0.657883	22625	8.06045e-05	0.000158765	NaN	8.66019e-06	0.00580659	-0.000276159	0.000437368
APOE4_dosage	FOP5_R	DSFC	-2.87439	0.00405192	22626	-0.000732885	-0.00144355	NaN	0.000364837	-0.0376889	-0.00123265	-0.000233124
APOE4_dosage	MI_R	DSFC	-1.40062	0.161341	22626	-0.000363599	-0.000716174	NaN	8.66262e-05	-0.0183649	-0.000872431	0.000145232
APOE4_dosage	Pir_R	DSFC	-2.61275	0.00898764	22626	-0.000601719	-0.00118519	NaN	0.000301442	-0.0342583	-0.00105312	-0.000150313
APOE4_dosage	AVI_R	DSFC	-2.22272	0.0262444	22626	-0.000460355	-0.000906753	NaN	0.000218162	-0.0291443	-0.000866312	-5.43991e-05
APOE4_dosage	AAIC_R	DSFC	-2.91448	0.00356631	22626	-0.000680786	-0.00134093	NaN	0.000375086	-0.0382146	-0.00113863	-0.000222938
APOE4_dosage	FOP1_R	DSFC	-1.27681	0.201682	22626	-0.000296387	-0.000583788	NaN	7.19881e-05	-0.0167415	-0.00075138	0.000158606
APOE4_dosage	FOP3_R	DSFC	-1.94653	0.0516029	22626	-0.000437002	-0.000860753	NaN	0.000167314	-0.0255229	-0.000877042	3.03852e-06
APOE4_dosage	FOP2_R	DSFC	-1.49977	0.133688	22626	-0.00033624	-0.000662285	NaN	9.93248e-05	-0.0196649	-0.000775677	0.000103196
APOE4_dosage	PFt_R	DSFC	0.0799145	0.936306	22626	1.9237e-05	3.78908e-05	NaN	2.82007e-07	0.00104784	-0.000452591	0.000491065
APOE4_dosage	AIP_R	DSFC	-0.58461	0.558816	22626	-0.000127814	-0.000251752	NaN	1.50918e-05	-0.00766539	-0.000556345	0.000300718
APOE4_dosage	EC_R	DSFC	-3.54003	0.000400888	22626	-0.000834693	-0.00164408	NaN	0.000553378	-0.0464167	-0.00129685	-0.000372534
APOE4_dosage	PreS_R	DSFC	-2.07753	0.0377642	22626	-0.000425988	-0.00083906	NaN	0.000190591	-0.0272405	-0.000827892	-2.40843e-05
APOE4_dosage	H_R	DSFC	-1.5939	0.110972	22626	-0.000377471	-0.000743497	NaN	0.000112184	-0.0208992	-0.000841659	8.67165e-05
APOE4_dosage	ProS_R	DSFC	-1.06173	0.288371	22626	-0.000300812	-0.000592504	NaN	4.97776e-05	-0.0139213	-0.000856146	0.000254522
APOE4_dosage	PeEc_R	DSFC	-2.89867	0.0037511	22626	-0.000701466	-0.00138166	NaN	0.000371027	-0.0380073	-0.00117579	-0.000227137
APOE4_dosage	STGa_R	DSFC	-0.898614	0.368868	22625	-0.000174445	-0.000343601	NaN	3.56594e-05	-0.0117827	-0.000554947	0.000206057
APOE4_dosage	PBelt_R	DSFC	0.139238	0.889263	22625	2.67282e-05	5.2646e-05	NaN	8.56142e-07	0.00182571	-0.000349527	0.000402983
APOE4_dosage	A6_R	DSFC	2.20747	0.0272916	22626	0.000427795	0.000842619	NaN	0.000215177	0.0289442	4.79441e-05	0.000807646
APOE4_dosage	PHA5_R	DSFC	-2.46262	0.0137999	22626	-0.000623542	-0.00122818	NaN	0.000267796	-0.0322898	-0.00111984	-0.000127248
APOE4_dosage	PHA7_R	DSFC	-2.78139	0.00541711	22626	-0.000702643	-0.00138398	NaN	0.000341612	-0.0364695	-0.0011978	-0.000207485
APOE4_dosage	STSda_R	DSFC	-0.524785	0.599738	22626	-0.000103958	-0.000204765	NaN	1.2161e-05	-0.00688096	-0.000492243	0.000284326
APOE4_dosage	STSdp_R	DSFC	2.78378	0.00537736	22626	0.000561016	0.00110502	NaN	0.000342199	0.0365009	0.000166003	0.000956029
APOE4_dosage	STSvp_R	DSFC	1.91527	0.0554711	22626	0.000398592	0.000785098	NaN	0.000161982	0.0251129	-9.32383e-06	0.000806507
APOE4_dosage	TGd_R	DSFC	-0.5074	0.611879	22626	-0.000102795	-0.000202473	NaN	1.13687e-05	-0.00665302	-0.000499889	0.000294298
APOE4_dosage	TE2a_R	DSFC	0.662208	0.507844	22626	0.00014266	0.000280994	NaN	1.93641e-05	0.00868286	-0.000279598	0.000564918
APOE4_dosage	TE2p_R	DSFC	0.412137	0.680243	22626	9.13198e-05	0.000179871	NaN	7.50053e-06	0.00540393	-0.000342985	0.000525625
APOE4_dosage	TE3a_R	DSFC	-1.46863	0.141946	22626	-0.000323844	-0.000637869	NaN	9.52436e-05	-0.0192567	-0.000756053	0.000108365
APOE4_dosage	TF_R	DSFC	-2.56282	0.0103891	22626	-0.00059792	-0.00117771	NaN	0.00029003	-0.0336036	-0.00105522	-0.000140624
APOE4_dosage	TE3p_R	DSFC	-0.336678	0.736363	22626	-7.59317e-05	-0.000149561	NaN	5.00538e-06	-0.00441451	-0.000517991	0.000366127
APOE4_dosage	PHT_R	DSFC	1.04728	0.294983	22626	0.000243765	0.000480138	NaN	4.84319e-05	0.0137319	-0.000212462	0.000699991
APOE4_dosage	PH_R	DSFC	-0.630651	0.528275	22626	-0.000140141	-0.000276034	NaN	1.75625e-05	-0.00826908	-0.000575702	0.000295419
APOE4_dosage	TPOJ4_R	DSFC	0.785036	0.432441	22626	0.000169763	0.000334378	NaN	2.72137e-05	0.0102934	-0.000254099	0.000593624
APOE4_dosage	TPOJ5_R	DSFC	-1.04842	0.294457	22626	-0.000259021	-0.000510189	NaN	4.85375e-05	-0.0137468	-0.000743274	0.000225232
APOE4_dosage	TPOJ6_R	DSFC	0.31557	0.752332	22625	7.20307e-05	0.000141877	NaN	4.39764e-06	0.00413777	-0.000375366	0.000519428
APOE4_dosage	DVT_R	DSFC	1.07247	0.283519	22626	0.000278228	0.00054802	NaN	5.07903e-05	0.0140622	-0.000230266	0.000786722
APOE4_dosage	PGp_R	DSFC	0.0221964	0.982291	22626	5.33994e-06	1.0518e-05	NaN	2.17558e-08	0.000291039	-0.000466206	0.000476886
APOE4_dosage	IP1_R	DSFC	0.0204865	0.983656	22626	4.9063e-06	9.66384e-06	NaN	1.85329e-08	0.000268618	-0.00046451	0.000474323
APOE4_dosage	IP2_R	DSFC	1.0097	0.31265	22626	0.000227717	0.000448529	NaN	4.50186e-05	0.0132391	-0.000214336	0.00066977
APOE4_dosage	IP3_R	DSFC	0.118891	0.905363	22626	2.48275e-05	4.89022e-05	NaN	6.2417e-07	0.00155889	-0.000384487	0.000434142
APOE4_dosage	PFop_R	DSFC	-0.937753	0.348382	22626	-0.000227493	-0.000448089	NaN	3.88316e-05	-0.0122958	-0.000702994	0.000248008
APOE4_dosage	PF_R	DSFC	-0.503561	0.614575	22626	-0.000129759	-0.000255583	NaN	1.11973e-05	-0.00660268	-0.000634834	0.000375316
APOE4_dosage	PFm_R	DSFC	-0.556445	0.577912	22626	-0.000143915	-0.000283467	NaN	1.36727e-05	-0.00729609	-0.000650854	0.000363024
APOE4_dosage	PGi_R	DSFC	-0.00674431	0.994619	22626	-1.63848e-06	-3.22728e-06	NaN	2.00858e-09	-8.84312e-05	-0.000477823	0.000474546
APOE4_dosage	PGs_R	DSFC	0.425582	0.670416	22626	0.000104061	0.000204966	NaN	7.9979e-06	0.00558023	-0.000375202	0.000583323
APOE4_dosage	V7A_R	DSFC	3.19857	0.00138301	22625	0.000778947	0.00153428	NaN	0.000451793	0.0419399	0.000301612	0.00125628
APOE4_dosage	VMV5_R	DSFC	-0.654882	0.51255	22626	-0.000149233	-0.000293942	NaN	1.8938e-05	-0.0085868	-0.00059589	0.000297423
APOE4_dosage	VMV7_R	DSFC	0.964259	0.334927	22625	0.000211585	0.000416755	NaN	4.10596e-05	0.0126434	-0.000218509	0.000641679
APOE4_dosage	PHA3_R	DSFC	-4.50522	6.66365e-06	22626	-0.0011801	-0.00232442	NaN	0.000896273	-0.0590723	-0.00169352	-0.000666678
APOE4_dosage	V5t_R	DSFC	-0.273416	0.784536	22626	-6.4961e-05	-0.000127952	NaN	3.30109e-06	-0.00358502	-0.000530654	0.000400732
APOE4_dosage	FST_R	DSFC	-0.581896	0.560642	22626	-0.000132367	-0.00026072	NaN	1.4952e-05	-0.00762981	-0.000578233	0.000313499
APOE4_dosage	V4CD_R	DSFC	0.824272	0.409794	22625	0.000172561	0.00033989	NaN	3.00033e-05	0.0108079	-0.000237778	0.0005829
APOE4_dosage	LO4_R	DSFC	1.40393	0.160353	22626	0.000316089	0.000622593	NaN	8.70361e-05	0.0184083	-0.000125212	0.000757389
APOE4_dosage	VMV3_R	DSFC	-1.60235	0.109091	22626	-0.000349041	-0.000687498	NaN	0.000113377	-0.02101	-0.000776002	7.7921e-05
APOE4_dosage	32pd_R	DSFC	-2.04662	0.0407073	22626	-0.00043843	-0.000863566	NaN	0.000184962	-0.0268352	-0.000858319	-1.85404e-05
APOE4_dosage	32a_R	DSFC	-2.17483	0.0296533	22626	-0.000465417	-0.000916723	NaN	0.000208861	-0.0285163	-0.000884875	-4.59588e-05
APOE4_dosage	VVC_R	DSFC	0.7608	0.446785	22626	0.000176775	0.000348191	NaN	2.55593e-05	0.00997559	-0.000278656	0.000632206
APOE4_dosage	26_R	DSFC	-2.9673	0.00300745	22626	-0.000790406	-0.00155685	NaN	0.000388804	-0.0389071	-0.00131251	-0.000268298
APOE4_dosage	s33_R	DSFC	-2.24775	0.0246015	22626	-0.000608292	-0.00119814	NaN	0.000223103	-0.0294725	-0.00113873	-7.78538e-05
APOE4_dosage	pOFC_R	DSFC	-2.94434	0.00323978	22626	-0.000820437	-0.001616	NaN	0.00038281	-0.038606	-0.00136661	-0.000274265
APOE4_dosage	PoI2_R	DSFC	2.39005	0.016854	22626	0.000440183	0.000867019	NaN	0.000252246	0.0313383	7.91916e-05	0.000801174
APOE4_dosage	Ig_R	DSFC	-2.14895	0.0316492	22626	-0.000452948	-0.000892162	NaN	0.00020392	-0.0281769	-0.000866085	-3.9811e-05
APOE4_dosage	FOP6_R	DSFC	-0.543229	0.586978	22626	-0.000126151	-0.000248477	NaN	1.30309e-05	-0.0071228	-0.000581327	0.000329025
APOE4_dosage	p11p_R	DSFC	-2.39827	0.0164807	22625	-0.000710066	-0.0013986	NaN	0.000253995	-0.0314464	-0.00129039	-0.00012974
APOE4_dosage	p48r_R	DSFC	-2.72337	0.00646695	22626	-0.000792139	-0.00156026	NaN	0.000327508	-0.0357087	-0.00136226	-0.000222019
APOE4_dosage	TGv_R	DSFC	-3.08439	0.00204214	22626	-0.000676725	-0.00133293	NaN	0.000420095	-0.0404425	-0.00110677	-0.00024668
APOE4_dosage	MBelt_R	DSFC	-0.137404	0.890713	22625	-2.42894e-05	-4.78423e-05	NaN	8.3373e-07	-0.00180165	-0.000370778	0.000322199
APOE4_dosage	LBelt_R	DSFC	0.350284	0.726129	22626	6.78464e-05	0.000133636	NaN	5.41812e-06	0.00459291	-0.000311799	0.000447492
APOE4_dosage	A5_R	DSFC	0.385331	0.699996	22626	7.62571e-05	0.000150202	NaN	6.55657e-06	0.00505245	-0.000311641	0.000464155
APOE4_dosage	STSva_R	DSFC	0.586604	0.557475	22626	0.000120041	0.000236443	NaN	1.51949e-05	0.00769154	-0.000281062	0.000521145
APOE4_dosage	TE2m_R	DSFC	-0.513778	0.607412	22626	-0.000112301	-0.000221196	NaN	1.16563e-05	-0.00673665	-0.000540729	0.000316127
APOE4_dosage	PI_R	DSFC	-2.20732	0.0273019	22626	-0.0004144	-0.000816236	NaN	0.000215148	-0.0289423	-0.000782382	-4.64183e-05
APOE4_dosage	a33pr_R	DSFC	-4.28017	1.8752e-05	22626	-0.001231	-0.00242468	NaN	0.000808966	-0.0561214	-0.00179473	-0.000667274
APOE4_dosage	p25_R	DSFC	-2.40692	0.0160955	22626	-0.000695248	-0.00136942	NaN	0.000255819	-0.0315595	-0.00126142	-0.000129075

### Sheet: SM Table 15 Mediation
Mediation of SFC
Estimator	ML
Optimization method	NLMINB
Number of model parameters	7
Number of observations	21065
Model Test User Model:
Test statistic	0
Degrees of freedom	0
Parameter Estimates:
Standard errors	Bootstrap
Number of requested bootstrap draws	5000
Number of successful bootstrap draws	5000
Regressions:
	Estimate	Std.Err	z-value	P(>|z|)	ci.lower	ci.upper	Std.lv	Std.all
Fluid_intelligence_score_2_0 ~
AgeAttend_2_0 (c1)	-0.0264715	0.00187752	-14.0992	0	-0.0301941	-0.0227825	-0.0264715	-0.0986585
APOE4_dosage (c2)	-0.0732609	0.027402	-2.67357	0.00750497	-0.128212	-0.0205576	-0.0732609	-0.0182273
M ~
AgeAttend_2_0 (a1)	-0.000213134	9.90012e-06	-21.5285	0	-0.000232091	-0.000193539	-0.000213134	-0.146944
APOE4_dosage (a2)	-0.00107724	0.000149557	-7.2029	5.89528e-13	-0.0013737	-0.000790053	-0.00107724	-0.0495802
Fluid_intelligence_score_2_0 ~
M (b1)	9.80349	1.2802	7.65777	1.88738e-14	7.30888	12.3328	9.80349	0.0529953
Variances:
	Estimate	Std.Err	z-value	P(>|z|)	ci.lower	ci.upper	Std.lv	Std.all
.Fluid_intelligence_score_2_0	4.08179	0.0389007	104.929	0	4.00437	4.158	4.08179	0.985639
.M	0.000118165	1.20609e-06	97.9733	0	0.000115821	0.000120553	0.000118165	0.97643
Defined Parameters:
	Estimate	Std.Err	z-value	P(>|z|)	ci.lower	ci.upper	Std.lv	Std.all
indirect_A	-0.00208946	0.000288476	-7.24309	4.38538e-13	-0.00266343	-0.00153511	-0.00208946	-0.00778735
indirect_B	-0.0105607	0.00202397	-5.21783	1.81034e-07	-0.0147947	-0.00681035	-0.0105607	-0.00262752
total_A	-0.028561	0.00186931	-15.2789	0	-0.0322329	-0.0249499	-0.028561	-0.106446
total_B	-0.0838217	0.0273639	-3.06322	0.0021897	-0.138116	-0.0313718	-0.0838217	-0.0208549
explain_A	0.0731579
explain_B	0.125991
Mediation of DSFC
Estimator	ML
Optimization method	NLMINB
Number of model parameters	7
Number of observations	21065
Model Test User Model:
Test statistic	0
Degrees of freedom	0
Parameter Estimates:
Standard errors	Bootstrap
Number of requested bootstrap draws	5000
Number of successful bootstrap draws	5000
Regressions:
	Estimate	Std.Err	z-value	P(>|z|)	ci.lower	ci.upper	Std.lv	Std.all
Fluid_intelligence_score_2_0 ~
AgeAttend_2_0 (c1)	-0.0280307	0.0018597	-15.0727	0	-0.0316534	-0.024372	-0.0280307	-0.10447
APOE4_dosage (c2)	-0.0794542	0.0281267	-2.82487	0.00473001	-0.135066	-0.0244706	-0.0794542	-0.0197682
M ~
AgeAttend_2_0 (a1)	-0.000393368	4.21088e-05	-9.34171	0	-0.000476827	-0.000313151	-0.000393368	-0.0635842
APOE4_dosage (a2)	-0.00324003	0.000638237	-5.07652	3.84407e-07	-0.00449825	-0.0019815	-0.00324003	-0.0349618
Fluid_intelligence_score_2_0 ~
M (b1)	1.34797	0.299105	4.50669	6.58476e-06	0.75741	1.93227	1.34797	0.0310804
Variances:
	Estimate	Std.Err	z-value	P(>|z|)	ci.lower	ci.upper	Std.lv	Std.all
.Fluid_intelligence_score_2_0	4.08917	0.0384729	106.287	0	4.01206	4.16318	4.08917	0.98742
.M	0.00219036	2.15389e-05	101.693	0	0.00214825	0.00223236	0.00219036	0.994881
Defined Parameters:
	Estimate	Std.Err	z-value	P(>|z|)	ci.lower	ci.upper	Std.lv	Std.all
indirect_A	-0.000530249	0.000131098	-4.04468	5.23952e-05	-0.000800378	-0.000289911	-0.000530249	-0.00197622
indirect_B	-0.00436747	0.00132414	-3.29834	0.000972595	-0.00721677	-0.00202916	-0.00436747	-0.00108663
total_A	-0.028561	0.0018588	-15.3653	0	-0.0322	-0.0248825	-0.028561	-0.106446
total_B	-0.0838217	0.028119	-2.98096	0.00287347	-0.139181	-0.028942	-0.0838217	-0.0208549
explain_A	0.0185655
explain_B	0.0521043

### Sheet: SM Table 16 Vaildation
Modal	Network	r(Steamline-based & FA-based)	p
SFC	VN	0.972293	0
SFC	SMN	0.958123	0
SFC	DAN	0.910237	0
SFC	VAN	0.924392	0
SFC	LN	0.906121	0
SFC	FPN	0.834749	0
SFC	DMN	0.876862	0
DSFC	VN	0.97041	0
DSFC	SMN	0.95068	0
DSFC	DAN	0.918307	0
DSFC	VAN	0.928447	0
DSFC	LN	0.928281	0
DSFC	FPN	0.897106	0
DSFC	DMN	0.915219	0
